## Supplementary Tables and Figures for "Trade-offs beget trade-offs: Causal analysis of mammalian population dynamics": supp_table_13.txt (part 8 of 14)

RESPONSE_NETWORK	CONNECTION_NETWORK	REPRODUCTION_NETWORK	TRAIT_EVO_MODEL	PHYLO_TREE_IDX	k	q	C	p	CICc	WARNING	USED_FOR_COEFF_EST
M3	C1	R1	lambda	533	42	36	334.716341578953	0	446.477535608804	no	no
M3	C1	R1	kappa	533	42	36	302.378257366495	0	414.139451396346	no	no
M3	C1	R1	delta	533	42	36	231.801146701721	8.88178419700125e-16	343.562340731572	yes	no
M3	C2	R1	lambda	533	41	37	285.920053025239	0	402.5261136313	no	no
M3	C2	R1	kappa	533	41	37	262.542448237751	0	379.148508843812	no	no
M3	C2	R1	delta	533	41	37	205.728300518172	1.30395694242225e-12	322.334361124233	yes	no
M3	C3	R1	lambda	533	41	37	328.383800518245	0	444.989861124305	no	no
M3	C3	R1	kappa	533	41	37	294.284260840663	0	410.890321446724	no	no
M3	C3	R1	delta	533	41	37	231.714310888273	3.33066907387547e-16	348.320371494333	yes	no
M3	C4	R1	lambda	533	40	38	289.371091536833	0	410.971091536833	no	no
M3	C4	R1	kappa	533	40	38	262.683726764793	0	384.283726764793	no	no
M3	C4	R1	delta	533	40	38	207.302999003611	3.04645197957143e-13	328.902999003611	yes	no
M3	C5	R1	lambda	533	37	41	230.385422313326	0	367.933809410101	no	no
M3	C5	R1	kappa	533	37	41	201.141689337053	1.07136521876328e-13	338.690076433827	no	no
M3	C5	R1	delta	533	37	41	153.553135293247	1.66073590324167e-07	291.101522390021	yes	no
M3	C6	R1	lambda	533	31	47	149.403019557689	3.55407614449632e-09	323.974448129118	no	no
M3	C6	R1	kappa	533	31	47	145.152828302042	1.27544504957555e-08	319.724256873471	no	no
M3	C6	R1	delta	533	31	47	120.860285440196	1.13504363781214e-05	295.431714011625	yes	no
M3	C7	R1	lambda	533	31	47	217.477358069683	0	392.048786641112	no	no
M3	C7	R1	kappa	533	31	47	172.260414845155	2.55373500124279e-12	346.831843416584	no	no
M3	C7	R1	delta	533	31	47	136.97597584066	1.39021432143949e-07	311.547404412088	yes	no
M3	C8	R1	lambda	533	25	53	127.077349865979	1.21781195128179e-08	347.557349865979	no	no
M3	C8	R1	kappa	533	25	53	121.050295307215	7.94726376929233e-08	341.530295307215	no	no
M3	C8	R1	delta	533	25	53	103.90442631911	1.19308737135393e-05	324.38442631911	yes	no
M3	C0	R2	lambda	533	33	45	196.529417144461	6.77236045021345e-15	357.908727489288	no	no
M3	C0	R2	kappa	533	33	45	196.539887203276	6.77236045021345e-15	357.919197548104	no	no
M3	C0	R2	delta	533	33	45	162.375733986301	4.32880620238052e-10	323.755044331129	yes	no
M3	C1	R2	lambda	533	32	46	192.867412639031	7.54951656745106e-15	360.727061761838	no	no
M3	C1	R2	kappa	533	32	46	180.540001306056	4.80948614267618e-13	348.399650428863	no	no
M3	C1	R2	delta	533	32	46	156.65533567016	9.82368630886299e-10	324.514984792967	yes	no
M3	C2	R2	lambda	533	31	47	161.74702711284	7.65945085134945e-11	336.318455684268	no	no
M3	C2	R2	kappa	533	31	47	150.832700679388	2.30030372527779e-09	325.404129250817	no	no
M3	C2	R2	delta	533	31	47	134.077221294128	3.16693311352978e-07	308.648649865557	yes	no
M3	C3	R2	lambda	533	31	47	184.06623322614	4.94049245958195e-14	358.637661797569	no	no
M3	C3	R2	kappa	533	31	47	168.028671061621	1.01768593552265e-11	342.60009963305	no	no
M3	C3	R2	delta	533	31	47	151.962622550998	1.62806812475935e-09	326.534051122426	yes	no
M3	C4	R2	lambda	533	30	48	158.501693970594	7.9350304105219e-11	340.028966697867	no	no
M3	C4	R2	kappa	533	30	48	144.207498185201	6.87305101720881e-09	325.734770912473	no	no
M3	C4	R2	delta	533	30	48	132.379260128835	2.25249033647401e-07	313.906532856108	yes	no
M3	C5	R2	lambda	533	27	51	125.209691105649	1.38878076039184e-07	329.209691105649	no	no
M3	C5	R2	kappa	533	27	51	111.592173014342	6.84419065410946e-06	315.592173014342	no	no
M3	C5	R2	delta	533	27	51	91.0336451161967	0.00121031753769807	295.033645116197	yes	no
M3	C6	R2	lambda	533	21	57	83.9961887706963	0.000127197059227813	341.735319205479	no	no
M3	C6	R2	kappa	533	21	57	74.6679355492768	0.00141889947219598	332.407065984059	no	no
M3	C6	R2	delta	533	21	57	61.6506895399509	0.0256302633243068	319.389819974733	yes	no
M3	C7	R2	lambda	533	21	57	105.772998295915	2.04873087827906e-07	363.512128730697	no	no
M3	C7	R2	kappa	533	21	57	81.9035887943175	0.000223131294180501	339.6427192291	no	no
M3	C7	R2	delta	533	21	57	70.1624823829635	0.0041391526970761	327.901612817746	yes	no
M3	C8	R2	lambda	533	15	63	57.5660118305334	0.00179627375063396	385.166011830533	no	no
M3	C8	R2	kappa	533	15	63	49.7109063159176	0.013287681311783	377.310906315918	no	no
M3	C8	R2	delta	533	15	63	43.9303055641988	0.0483911551169209	371.530305564199	yes	no
M8	C0	R1	lambda	533	42	36	326.693966791561	0	438.455160821412	no	no
M8	C0	R1	kappa	533	42	36	307.914247885345	0	419.675441915196	no	no
M8	C0	R1	delta	533	42	36	241.564089662046	0	353.325283691897	yes	no
M8	C1	R1	lambda	533	41	37	324.285463646265	0	440.891524252326	no	no
M8	C1	R1	kappa	533	41	37	295.338053198619	0	411.94411380468	no	no
M8	C1	R1	delta	533	41	37	235.176820230819	1.11022302462516e-16	351.78288083688	yes	no
M8	C2	R1	lambda	533	40	38	275.489175092557	0	397.089175092557	no	no
M8	C2	R1	kappa	533	40	38	255.502244069866	0	377.102244069866	no	no
M8	C2	R1	delta	533	40	38	209.10397404727	1.72639680329212e-13	330.70397404727	yes	no
M8	C3	R1	lambda	533	40	38	317.952922585571	0	439.552922585571	no	no
M8	C3	R1	kappa	533	40	38	287.244056672809	0	408.844056672809	no	no
M8	C3	R1	delta	533	40	38	235.089984417371	0	356.689984417371	yes	no
M8	C4	R1	lambda	533	39	39	278.940213604158	0	405.690213604158	no	no
M8	C4	R1	kappa	533	39	39	255.643522596939	0	382.393522596939	no	no
M8	C4	R1	delta	533	39	39	210.678672532708	3.81916720471054e-14	337.428672532708	yes	no
M8	C5	R1	lambda	533	36	42	219.954544380639	1.11022302462516e-16	363.167659134737	no	no
M8	C5	R1	kappa	533	36	42	194.101485169177	3.7381209239129e-13	337.314599923275	no	no
M8	C5	R1	delta	533	36	42	156.928808822344	2.96339675021073e-08	300.141923576443	yes	no
M8	C6	R1	lambda	533	30	48	138.972141625007	3.30073047782875e-08	320.49941435228	no	no
M8	C6	R1	kappa	533	30	48	138.112624134157	4.25511963442204e-08	319.63989686143	no	no
M8	C6	R1	delta	533	30	48	124.235958969294	2.19856628635995e-06	305.763231696567	yes	no
M8	C7	R1	lambda	533	30	48	207.046480137009	0	388.573752864281	no	no
M8	C7	R1	kappa	533	30	48	165.220210677301	8.99424978939578e-12	346.747483404574	no	no
M8	C7	R1	delta	533	30	48	140.351649369758	2.19094740128156e-08	321.87892209703	yes	no
M8	C8	R1	lambda	533	24	54	116.646471933305	1.21026993316065e-07	345.870961729223	no	no
M8	C8	R1	kappa	533	24	54	114.010091139361	2.71057982170753e-07	343.234580935279	no	no
M8	C8	R1	delta	533	24	54	107.280099848207	2.01304661739954e-06	336.504589644126	yes	no
M8	C0	R2	lambda	533	32	46	186.098539211776	7.52731210695856e-14	353.958188334583	no	no
M8	C0	R2	kappa	533	32	46	189.499683035364	2.38697950294409e-14	357.359332158171	no	no
M8	C0	R2	delta	533	32	46	165.751407515399	5.78794789873882e-11	333.611056638206	yes	no
M8	C1	R2	lambda	533	31	47	182.436534706343	8.57092175010621e-14	357.007963277772	no	no
M8	C1	R2	kappa	533	31	47	173.49979713818	1.69775304925679e-12	348.071225709609	no	no
M8	C1	R2	delta	533	31	47	160.031009199258	1.3196532755444e-10	334.602437770686	yes	no
M8	C2	R2	lambda	533	30	48	151.316149180158	7.70751684697757e-10	332.843421907431	no	no
M8	C2	R2	kappa	533	30	48	143.792496511503	7.79391307048627e-09	325.319769238776	no	no
M8	C2	R2	delta	533	30	48	137.452894823226	5.16729941058003e-08	318.980167550498	yes	no
M8	C3	R2	lambda	533	30	48	173.635355293466	5.51558798633778e-13	355.162628020738	no	no
M8	C3	R2	kappa	533	30	48	160.988466893767	3.56432661163808e-11	342.51573962104	no	no
M8	C3	R2	delta	533	30	48	155.338296080095	2.17472817531927e-10	336.865568807368	yes	no
M8	C4	R2	lambda	533	29	49	148.07081603792	8.09085243247409e-10	336.81155677866	no	no
M8	C4	R2	kappa	533	29	49	137.167294017347	2.32065420213701e-08	325.908034758088	no	no
M8	C4	R2	delta	533	29	49	135.754933657933	3.54275822012085e-08	324.495674398673	yes	no
M8	C5	R2	lambda	533	26	52	114.778813172961	1.24557851621798e-06	326.85724454551	no	no
M8	C5	R2	kappa	533	26	52	104.551968846466	2.15522441394667e-05	316.630400219015	no	no
M8	C5	R2	delta	533	26	52	94.4093186452945	0.000293297350111299	306.487750017843	yes	no
M8	C6	R2	lambda	533	20	58	73.5653108380146	0.000959419876668921	341.654199726903	no	no
M8	C6	R2	kappa	533	20	58	67.6277313813917	0.00409156639746078	335.71662027028	no	no
M8	C6	R2	delta	533	20	58	65.0263630690487	0.0074329705794931	333.115251957938	yes	no
M8	C7	R2	lambda	533	20	58	95.3421203632406	2.04315746943351e-06	363.431009252129	no	no
M8	C7	R2	kappa	533	20	58	74.8633846264638	0.000688312331227903	342.952273515353	no	no
M8	C7	R2	delta	533	20	58	73.5381559120613	0.000966055231942597	341.62704480095	yes	no
M8	C8	R2	lambda	533	14	64	47.1351338978591	0.0132555732191935	388.468467231192	no	no
M8	C8	R2	kappa	533	14	64	42.6707021480639	0.0374404100249945	384.004035481397	no	no
M8	C8	R2	delta	533	14	64	47.3059790932966	0.0127138008471411	388.63931242663	yes	no
M12	C0	R1	lambda	533	41	37	325.736683001736	0	442.342743607796	no	no
M12	C0	R1	kappa	533	41	37	307.115810861431	0	423.721871467491	no	no
M12	C0	R1	delta	533	41	37	236.652843604747	1.11022302462516e-16	353.258904210807	yes	no
M12	C1	R1	lambda	533	40	38	323.328179856439	0	444.928179856439	no	no
M12	C1	R1	kappa	533	40	38	294.539616174705	0	416.139616174705	no	no
M12	C1	R1	delta	533	40	38	230.265574173519	2.22044604925031e-16	351.865574173519	yes	no
M12	C2	R1	lambda	533	39	39	274.531891302726	0	401.281891302726	no	no
M12	C2	R1	kappa	533	39	39	254.703807045961	0	381.453807045961	no	no
M12	C2	R1	delta	533	39	39	204.19272798997	3.0364599723498e-13	330.94272798997	yes	no
M12	C3	R1	lambda	533	39	39	316.99563879574	0	443.74563879574	no	no
M12	C3	R1	kappa	533	39	39	286.445619648895	0	413.195619648895	no	no
M12	C3	R1	delta	533	39	39	230.178738360071	1.11022302462516e-16	356.928738360071	yes	no
M12	C4	R1	lambda	533	38	40	277.982929814327	0	410.046421877819	no	no
M12	C4	R1	kappa	533	38	40	254.845085573025	0	386.908577636517	no	no
M12	C4	R1	delta	533	38	40	205.767426475409	6.70574706873595e-14	337.830918538901	yes	no
M12	C5	R1	lambda	533	35	43	218.997260590813	0	368.063927257479	no	no
M12	C5	R1	kappa	533	35	43	193.303048145263	1.72306613421824e-13	342.369714811929	no	no
M12	C5	R1	delta	533	35	43	152.017562765045	5.234275324284e-08	301.084229431711	yes	no
M12	C6	R1	lambda	533	29	49	138.014857835175	1.79790957677284e-08	326.755598575916	no	no
M12	C6	R1	kappa	533	29	49	137.314187110252	2.22040021924386e-08	326.054927850993	no	no
M12	C6	R1	delta	533	29	49	119.324712911994	3.87961416559168e-06	308.065453652735	yes	no
M12	C7	R1	lambda	533	29	49	206.089196347178	0	394.829937087918	no	no
M12	C7	R1	kappa	533	29	49	164.421773653387	4.04654088015377e-12	353.162514394128	no	no
M12	C7	R1	delta	533	29	49	135.440403312458	3.89126078026436e-08	324.181144053199	yes	no
M12	C8	R1	lambda	533	23	55	115.689188143474	6.28724673434888e-08	354.022521476807	no	no
M12	C8	R1	kappa	533	23	55	113.211654115447	1.36464942346315e-07	351.54498744878	no	no
M12	C8	R1	delta	533	23	55	102.368853790908	3.59043610909104e-06	340.702187124241	yes	no
M12	C0	R2	lambda	533	31	47	185.14125542195	3.41948691584548e-14	359.712683993379	no	no
M12	C0	R2	kappa	533	31	47	188.70124601145	1.01030295240889e-14	363.272674582879	no	no
M12	C0	R2	delta	533	31	47	160.840161458099	1.02148400848989e-10	335.411590029528	yes	no
M12	C1	R2	lambda	533	30	48	181.479250916518	3.85247389544929e-14	363.00652364379	no	no
M12	C1	R2	kappa	533	30	48	172.701360114266	7.54507567535256e-13	354.228632841539	no	no
M12	C1	R2	delta	533	30	48	155.119763141958	2.33061903109899e-10	336.647035869231	yes	no
M12	C2	R2	lambda	533	29	49	150.358865390326	3.92520460579249e-10	339.099606131067	no	no
M12	C2	R2	kappa	533	29	49	142.994059487598	3.93575205759333e-09	331.734800228339	no	no
M12	C2	R2	delta	533	29	49	132.541648765926	9.17692113411306e-08	321.282389506667	yes	no
M12	C3	R2	lambda	533	29	49	172.678071503635	2.5113244817021e-13	361.418812244375	no	no
M12	C3	R2	kappa	533	29	49	160.190029869853	1.63900004679363e-11	348.930770610594	no	no
M12	C3	R2	delta	533	29	49	150.427050022796	3.8411351876988e-10	339.167790763536	yes	no
M12	C4	R2	lambda	533	28	50	147.113532248089	4.07490596820992e-10	343.339947342428	no	no
M12	C4	R2	kappa	533	28	50	136.368856993432	1.18295589990325e-08	332.595272087772	no	no
M12	C4	R2	delta	533	28	50	130.843687600633	6.29588117195823e-08	327.070102694972	yes	no
M12	C5	R2	lambda	533	25	53	113.821529383136	7.00005321929709e-07	334.301529383136	no	no
M12	C5	R2	kappa	533	25	53	103.753531822552	1.24387014004412e-05	324.233531822552	no	no
M12	C5	R2	delta	533	25	53	89.4980725879947	0.000507641507853651	309.978072587995	yes	no
M12	C6	R2	lambda	533	19	59	72.6080270481827	0.000608669514692739	351.517117957274	no	no
M12	C6	R2	kappa	533	19	59	66.8292943574865	0.00264744461528255	345.738385266577	no	no
M12	C6	R2	delta	533	19	59	60.1151170117489	0.0126105044049175	339.02420792084	yes	no
M12	C7	R2	lambda	533	19	59	94.3848365734095	1.06736066085578e-06	373.2939274825	no	no
M12	C7	R2	kappa	533	19	59	74.0649476025493	0.000413313053199138	352.97403851164	no	no
M12	C7	R2	delta	533	19	59	68.6269098547615	0.00169546405825449	347.536000763852	yes	no
M12	C8	R2	lambda	533	13	65	46.177850108028	0.00871316774098485	401.967323792239	no	no
M12	C8	R2	kappa	533	13	65	41.8722651241494	0.0253029323946433	397.66173880836	no	no
M12	C8	R2	delta	533	13	65	42.3947330359968	0.0223457012110814	398.184206720207	yes	no
M3	C0	R1	lambda	534	43	35	334.354049676322	0	441.412873205733	no	no
M3	C0	R1	kappa	534	43	35	314.679617169326	0	421.738440698738	no	no
M3	C0	R1	delta	534	43	35	243.222908579414	1.11022302462516e-16	350.281732108826	yes	no
M3	C1	R1	lambda	534	42	36	334.626245595243	0	446.387439625094	no	no
M3	C1	R1	kappa	534	42	36	303.276669545923	0	415.037863575774	no	no
M3	C1	R1	delta	534	42	36	236.06620810433	2.22044604925031e-16	347.827402134181	yes	no
M3	C2	R1	lambda	534	41	37	285.620369248577	0	402.226429854638	no	no
M3	C2	R1	kappa	534	41	37	264.631862875252	0	381.237923481313	no	no
M3	C2	R1	delta	534	41	37	210.60690121759	2.8643754035329e-13	327.212961823651	yes	no
M3	C3	R1	lambda	534	41	37	329.041192417968	0	445.647253024029	no	no
M3	C3	R1	kappa	534	41	37	297.078225835769	0	413.68428644183	no	no
M3	C3	R1	delta	534	41	37	236.254985036922	1.11022302462516e-16	352.861045642983	yes	no
M3	C4	R1	lambda	534	40	38	289.687134775247	0	411.287134775247	no	no
M3	C4	R1	kappa	534	40	38	266.101897862929	0	387.701897862929	no	no
M3	C4	R1	delta	534	40	38	212.935453133814	5.10702591327572e-14	334.535453133814	yes	no
M3	C5	R1	lambda	534	37	41	232.504716778546	0	370.05310387532	no	no
M3	C5	R1	kappa	534	37	41	202.079012621234	7.90478793533111e-14	339.627399718008	no	no
M3	C5	R1	delta	534	37	41	159.638177774753	3.11366402661051e-08	297.186564871528	yes	no
M3	C6	R1	lambda	534	31	47	150.541641950519	2.51386000904574e-09	325.113070521948	no	no
M3	C6	R1	kappa	534	31	47	144.400854943191	1.59500759266962e-08	318.97228351462	no	no
M3	C6	R1	delta	534	31	47	124.517194536506	4.3467254600138e-06	299.088623107935	yes	no
M3	C7	R1	lambda	534	31	47	220.005197945276	0	394.576626516704	no	no
M3	C7	R1	kappa	534	31	47	174.851496624231	1.08590914038587e-12	349.42292519566	no	no
M3	C7	R1	delta	534	31	47	139.43362132503	6.84917430548992e-08	314.005049896458	yes	no
M3	C8	R1	lambda	534	25	53	126.534118124141	1.44524586742634e-08	347.014118124141	no	no
M3	C8	R1	kappa	534	25	53	121.149069895348	7.71003049182539e-08	341.629069895348	no	no
M3	C8	R1	delta	534	25	53	103.062273704395	1.50468627031497e-05	323.542273704395	yes	no
M3	C0	R2	lambda	534	33	45	193.676240803073	1.765254609154e-14	355.055551147901	no	no
M3	C0	R2	kappa	534	33	45	192.901380879917	2.29816166097407e-14	354.280691224745	no	no
M3	C0	R2	delta	534	33	45	162.777908852478	3.82613163374401e-10	324.157219197306	yes	no
M3	C1	R2	lambda	534	32	46	188.639992569998	3.19744231092045e-14	356.499641692805	no	no
M3	C1	R2	kappa	534	32	46	175.874877944152	2.23088214568179e-12	343.734527066959	no	no
M3	C1	R2	delta	534	32	46	156.930854274656	9.02891872378575e-10	324.790503397463	yes	no
M3	C2	R2	lambda	534	31	47	157.904936416417	2.57747490017834e-10	332.476364987845	no	no
M3	C2	R2	kappa	534	31	47	147.711570642797	5.92654370024093e-09	322.282999214225	no	no
M3	C2	R2	delta	534	31	47	136.328179200341	1.67289703201234e-07	310.89960777177	yes	no
M3	C3	R2	lambda	534	31	47	180.903441774658	1.43773881688958e-13	355.474870346086	no	no
M3	C3	R2	kappa	534	31	47	163.332063447038	4.6208925574831e-11	337.903492018467	no	no
M3	C3	R2	delta	534	31	47	150.99455793951	2.18939633089832e-09	325.565986510939	yes	no
M3	C4	R2	lambda	534	30	48	154.528097732844	2.81031309334878e-10	336.055370460116	no	no
M3	C4	R2	kappa	534	30	48	141.05903800361	1.77386878519314e-08	322.586310730883	no	no
M3	C4	R2	delta	534	30	48	133.872858832837	1.46614979046333e-07	315.40013156011	yes	no
M3	C5	R2	lambda	534	27	51	123.992844680484	1.99244585608049e-07	327.992844680484	no	no
M3	C5	R2	kappa	534	27	51	109.752718368301	1.12928961436554e-05	313.752718368301	no	no
M3	C5	R2	delta	534	27	51	93.9367735302973	0.000619817445763449	297.936773530297	yes	no
M3	C6	R2	lambda	534	21	57	82.5930900843291	0.000185645630070619	340.332220519112	no	no
M3	C6	R2	kappa	534	21	57	74.2882860714768	0.00155681569872701	332.027416506259	no	no
M3	C6	R2	delta	534	21	57	66.4668973699762	0.00945220016200721	324.206027804759	yes	no
M3	C7	R2	lambda	534	21	57	105.752078030594	2.06232675936668e-07	363.491208465377	no	no
M3	C7	R2	kappa	534	21	57	80.346667124438	0.000336424212055486	338.085797559221	no	no
M3	C7	R2	delta	534	21	57	67.0746704500094	0.00828037310831042	324.813800884792	yes	no
M3	C8	R2	lambda	534	15	63	56.1168857501908	0.00264716413498289	383.716885750191	no	no
M3	C8	R2	kappa	534	15	63	48.9924953624828	0.015745455296126	376.592495362483	no	no
M3	C8	R2	delta	534	15	63	42.6469249659272	0.0629267020494039	370.246924965927	yes	no
M8	C0	R1	lambda	534	42	36	323.923171742848	0	435.684365772698	no	no
M8	C0	R1	kappa	534	42	36	307.64852538395	0	419.409719413801	no	no
M8	C0	R1	delta	534	42	36	243.028974713791	0	354.790168743642	yes	no
M8	C1	R1	lambda	534	41	37	324.195367661771	0	440.801428267832	no	no
M8	C1	R1	kappa	534	41	37	296.245577760556	0	412.851638366617	no	no
M8	C1	R1	delta	534	41	37	235.872274238707	1.11022302462516e-16	352.478334844767	yes	no
M8	C2	R1	lambda	534	40	38	275.1894913151	0	396.7894913151	no	no
M8	C2	R1	kappa	534	40	38	257.600771089888	0	379.200771089888	no	no
M8	C2	R1	delta	534	40	38	210.412967351967	1.14019904629004e-13	332.012967351967	yes	no
M8	C3	R1	lambda	534	40	38	318.610314484502	0	440.210314484502	no	no
M8	C3	R1	kappa	534	40	38	290.047134050374	0	411.647134050374	no	no
M8	C3	R1	delta	534	40	38	236.061051171299	0	357.661051171299	yes	no
M8	C4	R1	lambda	534	39	39	279.256256841781	0	406.006256841781	no	no
M8	C4	R1	kappa	534	39	39	259.070806077534	0	385.820806077534	no	no
M8	C4	R1	delta	534	39	39	212.74151926819	1.96509475358653e-14	339.49151926819	yes	no
M8	C5	R1	lambda	534	36	42	222.073838845074	0	365.286953599172	no	no
M8	C5	R1	kappa	534	36	42	195.047920835868	2.75335310107039e-13	338.261035589966	no	no
M8	C5	R1	delta	534	36	42	159.44424390913	1.45275272922518e-08	302.657358663228	yes	no
M8	C6	R1	lambda	534	30	48	140.110764017041	2.35392811909207e-08	321.638036744314	no	no
M8	C6	R1	kappa	534	30	48	137.369763157826	5.29509054381094e-08	318.897035885099	no	no
M8	C6	R1	delta	534	30	48	124.323260670883	2.14677988430445e-06	305.850533398156	yes	no
M8	C7	R1	lambda	534	30	48	209.57432001181	0	391.101592739082	no	no
M8	C7	R1	kappa	534	30	48	167.820404838836	3.82438525292628e-12	349.347677566108	no	no
M8	C7	R1	delta	534	30	48	139.239687459406	3.04918045257452e-08	320.766960186679	yes	no
M8	C8	R1	lambda	534	24	54	116.103240190674	1.43032507837759e-07	345.327729986593	no	no
M8	C8	R1	kappa	534	24	54	114.117978109953	2.62318143651186e-07	343.342467905871	no	no
M8	C8	R1	delta	534	24	54	102.868339838772	7.16465413286294e-06	332.09282963469	yes	no
M8	C0	R2	lambda	534	32	46	183.245362869599	1.95732319241415e-13	351.105011992406	no	no
M8	C0	R2	kappa	534	32	46	185.870289094541	8.1379347705024e-14	353.729938217348	no	no
M8	C0	R2	delta	534	32	46	162.583974986855	1.56804347284378e-10	330.443624109662	yes	no
M8	C1	R2	lambda	534	31	47	178.209114636526	3.55160345577588e-13	352.780543207954	no	no
M8	C1	R2	kappa	534	31	47	168.843786158785	7.80842057679365e-12	343.415214730214	no	no
M8	C1	R2	delta	534	31	47	156.736920409033	3.71504382812304e-10	331.308348980462	yes	no
M8	C2	R2	lambda	534	30	48	147.474058482939	2.53474552458499e-09	329.001331210212	no	no
M8	C2	R2	kappa	534	30	48	140.680478857432	1.98626732839102e-08	322.207751584705	no	no
M8	C2	R2	delta	534	30	48	136.134245334718	7.60402677491001e-08	317.66151806199	yes	no
M8	C3	R2	lambda	534	30	48	170.472563841192	1.58772994751644e-12	351.999836568464	no	no
M8	C3	R2	kappa	534	30	48	156.300971661643	1.60204849386503e-10	337.828244388916	no	no
M8	C3	R2	delta	534	30	48	150.800624073887	9.05198249689931e-10	332.327896801159	yes	no
M8	C4	R2	lambda	534	29	49	144.097219799377	2.79858503038355e-09	332.837960540118	no	no
M8	C4	R2	kappa	534	29	49	134.027946218215	5.91992118659235e-08	322.768686958956	no	no
M8	C4	R2	delta	534	29	49	133.678924967214	6.56371462737226e-08	322.419665707955	yes	no
M8	C5	R2	lambda	534	26	52	113.561966747012	1.76668277840353e-06	325.640398119561	no	no
M8	C5	R2	kappa	534	26	52	102.721626582934	3.51172939258015e-05	314.800057955483	no	no
M8	C5	R2	delta	534	26	52	93.742839664674	0.000345224963802071	305.821271037223	yes	no
M8	C6	R2	lambda	534	20	58	72.1622121508515	0.00136573043476029	340.25110103974	no	no
M8	C6	R2	kappa	534	20	58	67.257194286112	0.00446142474265088	335.346083175001	no	no
M8	C6	R2	delta	534	20	58	66.2729635043529	0.00560095539524219	334.361852393242	yes	no
M8	C7	R2	lambda	534	20	58	95.3212000971277	2.05632099881115e-06	363.410088986016	no	no
M8	C7	R2	kappa	534	20	58	73.3155753390427	0.00102211422059895	341.404464227932	no	no
M8	C7	R2	delta	534	20	58	66.8807365843861	0.00486899359588366	334.969625473275	yes	no
M8	C8	R2	lambda	534	14	64	45.6860078167245	0.0187776680524819	387.019341150058	no	no
M8	C8	R2	kappa	534	14	64	41.9614035770875	0.0437232186860892	383.294736910421	no	no
M8	C8	R2	delta	534	14	64	42.4529911003039	0.039278153841853	383.786324433637	yes	no
M12	C0	R1	lambda	534	41	37	322.965887952869	0	439.57194855893	no	no
M12	C0	R1	kappa	534	41	37	307.241110176542	0	423.847170782602	no	no
M12	C0	R1	delta	534	41	37	241.361625998063	0	357.967686604124	yes	no
M12	C1	R1	lambda	534	40	38	323.238083871792	0	444.838083871792	no	no
M12	C1	R1	kappa	534	40	38	295.838162553148	0	417.438162553148	no	no
M12	C1	R1	delta	534	40	38	234.204925522979	0	355.804925522979	yes	no
M12	C2	R1	lambda	534	39	39	274.232207525126	0	400.982207525126	no	no
M12	C2	R1	kappa	534	39	39	257.193355882477	0	383.943355882477	no	no
M12	C2	R1	delta	534	39	39	208.745618636239	7.11652958784725e-14	335.495618636239	yes	no
M12	C3	R1	lambda	534	39	39	317.653030694523	0	444.403030694523	no	no
M12	C3	R1	kappa	534	39	39	289.639718842968	0	416.389718842968	no	no
M12	C3	R1	delta	534	39	39	234.393702455572	0	361.143702455572	yes	no
M12	C4	R1	lambda	534	38	40	278.298973051802	0	410.362465115294	no	no
M12	C4	R1	kappa	534	38	40	258.663390870128	0	390.72688293362	no	no
M12	C4	R1	delta	534	38	40	211.074170552463	1.19904086659517e-14	343.137662615955	yes	no
M12	C5	R1	lambda	534	35	43	221.116555055095	0	370.183221721762	no	no
M12	C5	R1	kappa	534	35	43	194.640505628459	1.11244347067441e-13	343.707172295126	no	no
M12	C5	R1	delta	534	35	43	157.776895193403	1.01293069487696e-08	306.843561860069	yes	no
M12	C6	R1	lambda	534	29	49	139.153480227068	1.27403548821903e-08	327.894220967809	no	no
M12	C6	R1	kappa	534	29	49	136.962347950416	2.46801249437212e-08	325.703088691157	no	no
M12	C6	R1	delta	534	29	49	122.655911955155	1.55212075625411e-06	311.396652695896	yes	no
M12	C7	R1	lambda	534	29	49	208.617036221831	0	397.357776962572	no	no
M12	C7	R1	kappa	534	29	49	167.41298963143	1.48936418753465e-12	356.153730372171	no	no
M12	C7	R1	delta	534	29	49	137.572338743679	2.05444163903223e-08	326.313079484419	yes	no
M12	C8	R1	lambda	534	23	55	115.145956400696	7.45784005662387e-08	353.479289734029	no	no
M12	C8	R1	kappa	534	23	55	113.710562902547	1.16838267394392e-07	352.04389623588	no	no
M12	C8	R1	delta	534	23	55	101.200991123045	5.04117855737451e-06	339.534324456378	yes	no
M12	C0	R2	lambda	534	31	47	182.28807907962	9.01501095995627e-14	356.859507651049	no	no
M12	C0	R2	kappa	534	31	47	185.462873887133	3.06421554796543e-14	360.034302458561	no	no
M12	C0	R2	delta	534	31	47	160.916626271127	9.97021354365302e-11	335.488054842556	yes	no
M12	C1	R2	lambda	534	30	48	177.251830846547	1.6286971771251e-13	358.77910357382	no	no
M12	C1	R2	kappa	534	30	48	168.436370951376	3.12005976610408e-12	349.963643678649	no	no
M12	C1	R2	delta	534	30	48	155.069571693305	2.36795472119411e-10	336.596844420578	yes	no
M12	C2	R2	lambda	534	29	49	146.516774692966	1.31760458099706e-09	335.257515433707	no	no
M12	C2	R2	kappa	534	29	49	140.273063650022	9.06457020555251e-09	329.013804390762	no	no
M12	C2	R2	delta	534	29	49	134.46689661899	5.19780858354579e-08	323.207637359731	yes	no
M12	C3	R2	lambda	534	29	49	169.515280051213	7.33968441579691e-13	358.256020791954	no	no
M12	C3	R2	kappa	534	29	49	155.893556454237	6.65375532449275e-11	344.634297194978	no	no
M12	C3	R2	delta	534	29	49	149.133275358159	5.78714853816109e-10	337.8740160989	yes	no
M12	C4	R2	lambda	534	28	50	143.139936009398	1.44047140882009e-09	339.366351103738	no	no
M12	C4	R2	kappa	534	28	50	133.62053101081	2.73211319123945e-08	329.846946105149	no	no
M12	C4	R2	delta	534	28	50	132.011576251487	4.43776750902458e-08	328.237991345826	yes	no
M12	C5	R2	lambda	534	25	53	112.604682957033	1.00099904887241e-06	333.084682957033	no	no
M12	C5	R2	kappa	534	25	53	102.314211375525	1.8468277155792e-05	322.794211375525	no	no
M12	C5	R2	delta	534	25	53	92.0754909489464	0.000269149970452354	312.555490948946	yes	no
M12	C6	R2	lambda	534	19	59	71.2049283608783	0.000878320619279505	350.114019269969	no	no
M12	C6	R2	kappa	534	19	59	66.8497790787017	0.00263419814202226	345.758869987793	no	no
M12	C6	R2	delta	534	19	59	64.6056147886254	0.00452346946050386	343.514705697716	yes	no
M12	C7	R2	lambda	534	19	59	94.3639163071489	1.07442213326259e-06	373.27300721624	no	no
M12	C7	R2	kappa	534	19	59	72.9081601316371	0.000562309270360051	351.817251040728	no	no
M12	C7	R2	delta	534	19	59	65.2133878686586	0.00391426488105717	344.12247877775	yes	no
M12	C8	R2	lambda	534	13	65	44.7287240267458	0.0126036139538493	400.518197710956	no	no
M12	C8	R2	kappa	534	13	65	41.5539883696819	0.0272732242282941	397.343462053892	no	no
M12	C8	R2	delta	534	13	65	40.7856423845764	0.0326096912699173	396.575116068787	yes	no
M3	C0	R1	lambda	535	43	35	342.527816500717	0	449.586640030129	no	no
M3	C0	R1	kappa	535	43	35	319.088327048751	0	426.147150578163	no	no
M3	C0	R1	delta	535	43	35	251.874955439013	0	358.933778968425	yes	no
M3	C1	R1	lambda	535	42	36	336.589014599206	0	448.350208629057	no	no
M3	C1	R1	kappa	535	42	36	304.486085680373	0	416.247279710223	no	no
M3	C1	R1	delta	535	42	36	244.32616525461	0	356.08735928446	yes	no
M3	C2	R1	lambda	535	41	37	283.756964266102	0	400.363024872163	no	no
M3	C2	R1	kappa	535	41	37	261.955900725652	0	378.561961331713	no	no
M3	C2	R1	delta	535	41	37	213.514744403424	1.14908083048704e-13	330.120805009484	yes	no
M3	C3	R1	lambda	535	41	37	327.985505393129	0	444.591565999189	no	no
M3	C3	R1	kappa	535	41	37	295.648676089441	0	412.254736695501	no	no
M3	C3	R1	delta	535	41	37	242.388764215252	0	358.994824821312	yes	no
M3	C4	R1	lambda	535	40	38	287.813458465068	0	409.413458465068	no	no
M3	C4	R1	kappa	535	40	38	261.775027258037	0	383.375027258037	no	no
M3	C4	R1	delta	535	40	38	214.143993759335	3.46389583683049e-14	335.743993759335	yes	no
M3	C5	R1	lambda	535	37	41	234.563251440499	0	372.111638537273	no	no
M3	C5	R1	kappa	535	37	41	204.257295330977	3.8968828164343e-14	341.805682427751	no	no
M3	C5	R1	delta	535	37	41	161.352121678195	1.92554620026542e-08	298.900508774969	yes	no
M3	C6	R1	lambda	535	31	47	150.975562815753	2.20213380863754e-09	325.546991387182	no	no
M3	C6	R1	kappa	535	31	47	145.888035005828	1.02425128378769e-08	320.459463577256	no	no
M3	C6	R1	delta	535	31	47	122.282302955257	7.83770917966997e-06	296.853731526686	yes	no
M3	C7	R1	lambda	535	31	47	219.935446282553	0	394.506874853982	no	no
M3	C7	R1	kappa	535	31	47	175.994350465017	7.4318329268408e-13	350.565779036446	no	no
M3	C7	R1	delta	535	31	47	145.16251855158	1.27176920106109e-08	319.733947123009	yes	no
M3	C8	R1	lambda	535	25	53	129.306396193599	6.00604688205664e-09	349.786396193599	no	no
M3	C8	R1	kappa	535	25	53	122.311028949252	5.39190618820129e-08	342.791028949252	no	no
M3	C8	R1	delta	535	25	53	108.163053080383	3.61116254066207e-06	328.643053080383	yes	no
M3	C0	R2	lambda	535	33	45	201.949276626062	1.11022302462516e-15	363.32858697089	no	no
M3	C0	R2	kappa	535	33	45	199.526192267314	2.44249065417534e-15	360.905502612141	no	no
M3	C0	R2	delta	535	33	45	172.526442289371	1.8175350113836e-11	333.905752634199	yes	no
M3	C1	R2	lambda	535	32	46	193.66396329942	5.77315972805081e-15	361.523612422227	no	no
M3	C1	R2	kappa	535	32	46	181.714256460709	3.25850457727483e-13	349.573905583516	no	no
M3	C1	R2	delta	535	32	46	166.395225226163	4.7202686204173e-11	334.25487434897	yes	no
M3	C2	R2	lambda	535	31	47	159.869692780039	1.38866362853207e-10	334.441121351468	no	no
M3	C2	R2	kappa	535	31	47	151.952880624115	1.63293811805687e-09	326.524309195544	no	no
M3	C2	R2	delta	535	31	47	139.967019853086	5.86684815173655e-08	314.538448424515	yes	no
M3	C3	R2	lambda	535	31	47	181.37073331509	1.22901688826005e-13	355.942161886518	no	no
M3	C3	R2	kappa	535	31	47	169.936535463889	5.46851453009367e-12	344.507964035318	no	no
M3	C3	R2	delta	535	31	47	160.541934366157	1.12269971097589e-10	335.113362937586	yes	no
M3	C4	R2	lambda	535	30	48	154.751504890643	2.61868637885243e-10	336.278777617916	no	no
M3	C4	R2	kappa	535	30	48	145.345975440876	4.86232276664111e-09	326.873248168149	no	no
M3	C4	R2	delta	535	30	48	137.461014203184	5.15498196351771e-08	318.988286930456	yes	no
M3	C5	R2	lambda	535	27	51	124.897736804271	1.5237553030456e-07	328.897736804271	no	no
M3	C5	R2	kappa	535	27	51	110.076317602232	1.03455618923887e-05	314.076317602232	no	no
M3	C5	R2	delta	535	27	51	97.9905130841345	0.000234704922406515	301.990513084135	yes	no
M3	C6	R2	lambda	535	21	57	81.0937648795107	0.000276485368434942	338.832895314293	no	no
M3	C6	R2	kappa	535	21	57	72.2054143568447	0.00256857340560257	329.944544791627	no	no
M3	C6	R2	delta	535	21	57	62.7802941759512	0.0204561424270775	320.519424610734	yes	no
M3	C7	R2	lambda	535	21	57	103.357933604264	4.37496910143942e-07	361.097064039047	no	no
M3	C7	R2	kappa	535	21	57	81.1263385742179	0.00027412062901	338.865469009	no	no
M3	C7	R2	delta	535	21	57	78.490391410735	0.000544127992148979	336.229521845518	yes	no
M3	C8	R2	lambda	535	15	63	54.3757055552265	0.00417376787660984	381.975705555227	no	no
M3	C8	R2	kappa	535	15	63	47.0894679710483	0.0243878405366299	374.689467971048	no	no
M3	C8	R2	delta	535	15	63	47.0191303899427	0.0247768958373292	374.619130389943	yes	no
M8	C0	R1	lambda	535	42	36	332.096938569011	0	443.858132598862	no	no
M8	C0	R1	kappa	535	42	36	312.058149318739	0	423.81934334859	no	no
M8	C0	R1	delta	535	42	36	254.917559747729	0	366.678753777579	yes	no
M8	C1	R1	lambda	535	41	37	326.158136667499	0	442.76419727356	no	no
M8	C1	R1	kappa	535	41	37	297.455907950363	0	414.061968556424	no	no
M8	C1	R1	delta	535	41	37	247.368769563325	0	363.974830169386	yes	no
M8	C2	R1	lambda	535	40	38	273.326086334394	0	394.926086334394	no	no
M8	C2	R1	kappa	535	40	38	254.925722995647	0	376.525722995647	no	no
M8	C2	R1	delta	535	40	38	216.557348712139	1.59872115546023e-14	338.157348712139	yes	no
M8	C3	R1	lambda	535	40	38	317.554627461426	0	439.154627461426	no	no
M8	C3	R1	kappa	535	40	38	288.618498359444	0	410.218498359444	no	no
M8	C3	R1	delta	535	40	38	245.431368523967	0	367.031368523967	yes	no
M8	C4	R1	lambda	535	39	39	277.382580533365	0	404.132580533365	no	no
M8	C4	R1	kappa	535	39	39	254.74484952804	0	381.49484952804	no	no
M8	C4	R1	delta	535	39	39	217.18659806805	4.66293670342566e-15	343.93659806805	yes	no
M8	C5	R1	lambda	535	36	42	224.132373508792	0	367.34548826289	no	no
M8	C5	R1	kappa	535	36	42	197.227117600968	1.35891298214119e-13	340.440232355066	no	no
M8	C5	R1	delta	535	36	42	164.39472598691	3.48769813030003e-09	307.607840741009	yes	no
M8	C6	R1	lambda	535	30	48	140.544684884045	2.06840402583452e-08	322.071957611318	no	no
M8	C6	R1	kappa	535	30	48	138.857857275822	3.414305815852e-08	320.385130003095	no	no
M8	C6	R1	delta	535	30	48	125.324907263972	1.63156336729919e-06	306.852179991245	yes	no
M8	C7	R1	lambda	535	30	48	209.50456835085	0	391.031841078123	no	no
M8	C7	R1	kappa	535	30	48	168.96417273502	2.61979327120798e-12	350.491445462293	no	no
M8	C7	R1	delta	535	30	48	148.205122860295	2.02380634473087e-09	329.732395587568	yes	no
M8	C8	R1	lambda	535	24	54	118.875518261897	6.06840043770873e-08	348.100008057815	no	no
M8	C8	R1	kappa	535	24	54	115.280851219256	1.84026816008043e-07	344.505341015174	no	no
M8	C8	R1	delta	535	24	54	111.205657389098	6.31086253366497e-07	340.430147185017	yes	no
M8	C0	R2	lambda	535	32	46	191.518398694356	1.19904086659517e-14	359.378047817163	no	no
M8	C0	R2	kappa	535	32	46	192.496014537302	8.65973959207622e-15	360.355663660109	no	no
M8	C0	R2	delta	535	32	46	175.569046598087	2.4651392038777e-12	343.428695720894	yes	no
M8	C1	R2	lambda	535	31	47	183.233085367713	6.55031584528842e-14	357.804513939141	no	no
M8	C1	R2	kappa	535	31	47	174.6840787307	1.14785958515995e-12	349.255507302128	no	no
M8	C1	R2	delta	535	31	47	169.437829534878	6.43474162842494e-12	344.009258106307	yes	no
M8	C2	R2	lambda	535	30	48	149.438814848331	1.3820687927435e-09	330.966087575604	no	no
M8	C2	R2	kappa	535	30	48	144.922702894109	5.53110224288389e-09	326.449975621382	no	no
M8	C2	R2	delta	535	30	48	143.009624161801	9.87405712749023e-09	324.536896889074	yes	no
M8	C3	R2	lambda	535	30	48	170.939855383387	1.35891298214119e-12	352.46712811066	no	no
M8	C3	R2	kappa	535	30	48	162.906357733892	1.91404669891426e-11	344.433630461165	no	no
M8	C3	R2	delta	535	30	48	163.584538674873	1.53486112708379e-11	345.111811402145	yes	no
M8	C4	R2	lambda	535	29	49	144.32062695894	2.61135324475248e-09	333.061367699681	no	no
M8	C4	R2	kappa	535	29	49	138.31579771088	1.64175101291519e-08	327.05653845162	no	no
M8	C4	R2	delta	535	29	49	140.503618511899	8.44914205266889e-09	329.24435925264	yes	no
M8	C5	R2	lambda	535	26	52	114.466858872564	1.36267615391539e-06	326.545290245113	no	no
M8	C5	R2	kappa	535	26	52	103.046139872222	3.22222137371098e-05	315.124571244771	no	no
M8	C5	R2	delta	535	26	52	101.03311739285	5.47438965213809e-05	313.111548765399	yes	no
M8	C6	R2	lambda	535	20	58	70.6628869478025	0.00197801193837599	338.751775836691	no	no
M8	C6	R2	kappa	535	20	58	65.1752366268392	0.00718816590604554	333.264125515728	no	no
M8	C6	R2	delta	535	20	58	65.8228984846663	0.0062075927390588	333.911787373555	yes	no
M8	C7	R2	lambda	535	20	58	92.9270556725618	4.26398855524202e-06	361.015944561451	no	no
M8	C7	R2	kappa	535	20	58	74.096160844221	0.000838101699043747	342.18504973311	no	no
M8	C7	R2	delta	535	20	58	81.5329957194501	0.000115786905376725	349.621884608339	yes	no
M8	C8	R2	lambda	535	14	64	43.944827623524	0.028136329510189	385.278160956857	no	no
M8	C8	R2	kappa	535	14	64	40.0592902410514	0.0653279539840592	381.392623574385	no	yes
M8	C8	R2	delta	535	14	64	50.0617346986579	0.00636565751676044	391.395068031991	yes	no
M12	C0	R1	lambda	535	41	37	331.139654778997	0	447.745715385058	no	no
M12	C0	R1	kappa	535	41	37	311.385841859098	0	427.991902465159	no	no
M12	C0	R1	delta	535	41	37	251.0191984566	0	367.62525906266	yes	no
M12	C1	R1	lambda	535	40	38	325.200852877486	0	446.800852877486	no	no
M12	C1	R1	kappa	535	40	38	296.783600490723	0	418.383600490723	no	no
M12	C1	R1	delta	535	40	38	243.470408272196	0	365.070408272196	yes	no
M12	C2	R1	lambda	535	39	39	272.368802544381	0	399.118802544381	no	no
M12	C2	R1	kappa	535	39	39	254.253415536002	0	381.003415536002	no	no
M12	C2	R1	delta	535	39	39	212.65898742101	2.02060590481778e-14	339.40898742101	yes	no
M12	C3	R1	lambda	535	39	39	316.597343671417	0	443.347343671417	no	no
M12	C3	R1	kappa	535	39	39	287.946190899804	0	414.696190899804	no	no
M12	C3	R1	delta	535	39	39	241.533007232838	0	368.283007232838	yes	no
M12	C4	R1	lambda	535	38	40	276.425296743356	0	408.488788806848	no	no
M12	C4	R1	kappa	535	38	40	254.0725420684	0	386.136034131892	no	no
M12	C4	R1	delta	535	38	40	213.288236776921	5.77315972805081e-15	345.351728840413	yes	no
M12	C5	R1	lambda	535	35	43	223.175089718778	0	372.241756385445	no	no
M12	C5	R1	kappa	535	35	43	196.554810141327	5.92859095149834e-14	345.621476807994	no	no
M12	C5	R1	delta	535	35	43	160.496364695781	4.59440918643139e-09	309.563031362448	yes	no
M12	C6	R1	lambda	535	29	49	139.587401094033	1.11679229197748e-08	328.328141834773	no	no
M12	C6	R1	kappa	535	29	49	138.185549816177	1.70762554096981e-08	326.926290556918	no	no
M12	C6	R1	delta	535	29	49	121.426545972843	2.18146322605861e-06	310.167286713584	yes	no
M12	C7	R1	lambda	535	29	49	208.547284560841	0	397.288025301582	no	no
M12	C7	R1	kappa	535	29	49	168.29186527538	1.10844666778576e-12	357.032606016121	no	no
M12	C7	R1	delta	535	29	49	144.306761569167	2.62260479999554e-09	333.047502309907	yes	no
M12	C8	R1	lambda	535	23	55	117.918234471887	3.10557478622187e-08	356.251567805221	no	no
M12	C8	R1	kappa	535	23	55	114.608543759616	8.82623257814075e-08	352.941877092949	no	no
M12	C8	R1	delta	535	23	55	107.307296097969	8.30839233190162e-07	345.640629431303	yes	no
M12	C0	R2	lambda	535	31	47	190.561114904343	5.32907051820075e-15	365.132543475771	no	no
M12	C0	R2	kappa	535	31	47	191.823707077661	3.44169137633799e-15	366.39513564909	no	no
M12	C0	R2	delta	535	31	47	171.670685306958	3.09963166245097e-12	346.242113878386	yes	no
M12	C1	R2	lambda	535	30	48	182.275801577699	2.93098878501041e-14	363.803074304972	no	no
M12	C1	R2	kappa	535	30	48	174.011771271059	4.86055640180894e-13	355.539043998332	no	no
M12	C1	R2	delta	535	30	48	165.539468243749	8.10063127687499e-12	347.066740971022	yes	no
M12	C2	R2	lambda	535	29	49	148.481531058318	7.10897340994165e-10	337.222271799059	no	no
M12	C2	R2	kappa	535	29	49	144.250395434465	2.66883970478915e-09	332.991136175206	no	no
M12	C2	R2	delta	535	29	49	139.111262870673	1.29045127916783e-08	327.852003611413	yes	no
M12	C3	R2	lambda	535	29	49	169.982571593378	6.26720897400901e-13	358.723312334118	no	no
M12	C3	R2	kappa	535	29	49	162.234050274252	8.35853608549542e-12	350.974791014993	no	no
M12	C3	R2	delta	535	29	49	159.686177383744	1.93365323752914e-11	348.426918124484	yes	no
M12	C4	R2	lambda	535	28	50	143.363343168931	1.34244304561548e-09	339.58975826327	no	no
M12	C4	R2	kappa	535	28	50	137.64349025124	7.99526223005387e-09	333.869905345579	no	no
M12	C4	R2	delta	535	28	50	136.60525722077	1.10023830046657e-08	332.83167231511	yes	no
M12	C5	R2	lambda	535	25	53	113.509575082551	7.67413221636204e-07	333.989575082551	no	no
M12	C5	R2	kappa	535	25	53	102.373832412582	1.81699272647773e-05	322.853832412582	no	no
M12	C5	R2	delta	535	25	53	97.1347561017208	7.38161401170334e-05	317.614756101721	yes	no
M12	C6	R2	lambda	535	19	59	69.70560315779	0.00129093249769052	348.614694066881	no	no
M12	C6	R2	kappa	535	19	59	64.5029291671946	0.00463476427574605	343.412020076286	no	no
M12	C6	R2	delta	535	19	59	61.9245371935375	0.00842239333409489	340.833628102628	yes	no
M12	C7	R2	lambda	535	19	59	91.9697718825522	2.27260000928986e-06	370.878862791643	no	no
M12	C7	R2	kappa	535	19	59	73.423853384581	0.00049043944968874	352.332944293672	no	no
M12	C7	R2	delta	535	19	59	77.6346344283212	0.000156050185919465	356.543725337412	yes	no
M12	C8	R2	lambda	535	13	65	42.9875438335144	0.0193723794289328	398.777017517725	no	no
M12	C8	R2	kappa	535	13	65	39.3869827814114	0.0447565839003852	395.176456465622	no	no
M12	C8	R2	delta	535	13	65	46.163373407529	0.0087457896573887	401.952847091739	yes	no
M3	C0	R1	lambda	536	43	35	330.714811476064	0	437.773635005476	no	no
M3	C0	R1	kappa	536	43	35	309.695873442977	0	416.754696972388	no	no
M3	C0	R1	delta	536	43	35	236.211851497316	5.55111512312578e-16	343.270675026728	yes	no
M3	C1	R1	lambda	536	42	36	333.098820826065	0	444.860014855915	no	no
M3	C1	R1	kappa	536	42	36	304.279487162952	0	416.040681192803	no	no
M3	C1	R1	delta	536	42	36	232.005867005428	8.88178419700125e-16	343.767061035279	yes	no
M3	C2	R1	lambda	536	41	37	282.525289285541	0	399.131349891602	no	no
M3	C2	R1	kappa	536	41	37	265.671680834817	0	382.277741440878	no	no
M3	C2	R1	delta	536	41	37	206.697106443675	9.66671187541124e-13	323.303167049735	yes	no
M3	C3	R1	lambda	536	41	37	324.22656405045	0	440.83262465651	no	no
M3	C3	R1	kappa	536	41	37	295.448019758056	0	412.054080364117	no	no
M3	C3	R1	delta	536	41	37	230.516854471735	4.44089209850063e-16	347.122915077796	yes	no
M3	C4	R1	lambda	536	40	38	286.704293623616	0	408.304293623616	no	no
M3	C4	R1	kappa	536	40	38	265.308481170134	0	386.908481170134	no	no
M3	C4	R1	delta	536	40	38	207.444713807915	2.91322521661641e-13	329.044713807915	yes	no
M3	C5	R1	lambda	536	37	41	230.063571569973	0	367.611958666747	no	no
M3	C5	R1	kappa	536	37	41	202.260052048869	7.46069872548105e-14	339.808439145643	no	no
M3	C5	R1	delta	536	37	41	151.450166765781	2.92603769214139e-07	288.998553862556	yes	no
M3	C6	R1	lambda	536	31	47	151.780206651936	1.72168390655258e-09	326.351635223364	no	no
M3	C6	R1	kappa	536	31	47	148.119503118789	5.24070309371183e-09	322.690931690218	no	no
M3	C6	R1	delta	536	31	47	117.51785405883	2.66946057438933e-05	292.089282630258	yes	no
M3	C7	R1	lambda	536	31	47	215.099833063872	0	389.671261635301	no	no
M3	C7	R1	kappa	536	31	47	173.201334297252	1.87339033175249e-12	347.772762868681	no	no
M3	C7	R1	delta	536	31	47	134.354883328213	2.9284161640053e-07	308.926311899641	yes	no
M3	C8	R1	lambda	536	25	53	130.158393387855	4.57584514723663e-09	350.638393387855	no	no
M3	C8	R1	kappa	536	25	53	123.92834715157	3.26660680727286e-08	344.40834715157	no	no
M3	C8	R1	delta	536	25	53	101.642702138673	2.21751773180623e-05	322.122702138673	yes	no
M3	C0	R2	lambda	536	33	45	191.149307795536	4.14113188185183e-14	352.528618140364	no	no
M3	C0	R2	kappa	536	33	45	185.876185753138	2.39475106411646e-13	347.255496097965	no	no
M3	C0	R2	delta	536	33	45	154.823720541628	4.24145008004473e-09	316.203030886456	yes	no
M3	C1	R2	lambda	536	32	46	188.262902711624	3.63042929052426e-14	356.122551834431	no	no
M3	C1	R2	kappa	536	32	46	176.224106227588	1.99018579394306e-12	344.083755350395	no	no
M3	C1	R2	delta	536	32	46	150.029392955079	7.26382887172861e-09	317.889042077886	yes	no
M3	C2	R2	lambda	536	31	47	156.26289886528	4.30727120637187e-10	330.834327436709	no	no
M3	C2	R2	kappa	536	31	47	147.541275269568	6.23836871049832e-09	322.112703840997	no	no
M3	C2	R2	delta	536	31	47	127.68513634537	1.85618596104664e-06	302.256564916798	yes	no
M3	C3	R2	lambda	536	31	47	179.002927620622	2.72337707940551e-13	353.574356192051	no	no
M3	C3	R2	kappa	536	31	47	163.466476654791	4.42649250587124e-11	338.03790522622	no	no
M3	C3	R2	delta	536	31	47	144.630297082125	1.48994587778617e-08	319.201725653554	yes	no
M3	C4	R2	lambda	536	30	48	153.052471108012	4.4741321758579e-10	334.579743835285	no	no
M3	C4	R2	kappa	536	30	48	140.593015129014	2.03879462201684e-08	322.120287856287	no	no
M3	C4	R2	delta	536	30	48	125.523925762438	1.54466336055314e-06	307.05119848971	yes	no
M3	C5	R2	lambda	536	27	51	122.533676303676	3.06204954614309e-07	326.533676303676	no	no
M3	C5	R2	kappa	536	27	51	108.819075991476	1.45238915967294e-05	312.819075991476	no	no
M3	C5	R2	delta	536	27	51	85.9797488742373	0.00366774291406269	289.979748874237	yes	no
M3	C6	R2	lambda	536	21	57	81.6760277366301	0.000237029360226737	339.415158171413	no	no
M3	C6	R2	kappa	536	21	57	73.1854282113176	0.00203299713647642	330.9245586461	no	no
M3	C6	R2	delta	536	21	57	56.3560674168633	0.0684135333499478	314.095197851646	yes	no
M3	C7	R2	lambda	536	21	57	102.101013328547	6.46734590659115e-07	359.84014376333	no	no
M3	C7	R2	kappa	536	21	57	78.7516790665773	0.000508820312847713	336.49080950136	no	no
M3	C7	R2	delta	536	21	57	65.2865878791654	0.0121735625324305	323.025718313948	yes	no
M3	C8	R2	lambda	536	15	63	55.2428358724308	0.00333188724664302	382.842835872431	no	no
M3	C8	R2	kappa	536	15	63	47.5844948546788	0.0218017680664422	375.184494854679	no	no
M3	C8	R2	delta	536	15	63	39.18696396339	0.121595106349365	366.78696396339	yes	no
M8	C0	R1	lambda	536	42	36	320.283933544947	0	432.045127574798	no	no
M8	C0	R1	kappa	536	42	36	302.665695904092	0	414.426889933943	no	no
M8	C0	R1	delta	536	42	36	237.66463594597	1.11022302462516e-16	349.425829975821	yes	no
M8	C1	R1	lambda	536	41	37	322.667942894941	0	439.274003501002	no	no
M8	C1	R1	kappa	536	41	37	297.249309624062	0	413.855370230122	no	no
M8	C1	R1	delta	536	41	37	233.458651454082	2.22044604925031e-16	350.064712060143	yes	no
M8	C2	R1	lambda	536	40	38	272.094411354412	0	393.694411354412	no	no
M8	C2	R1	kappa	536	40	38	258.641503295928	0	380.241503295928	no	no
M8	C2	R1	delta	536	40	38	208.149890892329	2.33257857473745e-13	329.749890892329	yes	no
M8	C3	R1	lambda	536	40	38	313.795686119327	0	435.395686119327	no	no
M8	C3	R1	kappa	536	40	38	288.417842219164	0	410.017842219164	no	no
M8	C3	R1	delta	536	40	38	231.969638920389	1.11022302462516e-16	353.569638920389	yes	no
M8	C4	R1	lambda	536	39	39	276.273415692493	0	403.023415692493	no	no
M8	C4	R1	kappa	536	39	39	258.278303631242	0	385.028303631242	no	no
M8	C4	R1	delta	536	39	39	208.897498256569	6.78346268045971e-14	335.647498256569	yes	no
M8	C5	R1	lambda	536	36	42	219.632693638849	1.11022302462516e-16	362.845808392947	no	no
M8	C5	R1	kappa	536	36	42	195.229874509979	2.59681165459824e-13	338.442989264077	no	no
M8	C5	R1	delta	536	36	42	152.902951214435	9.11110111800895e-08	296.116065968534	yes	no
M8	C6	R1	lambda	536	30	48	141.349328720807	1.62629638644773e-08	322.87660144808	no	no
M8	C6	R1	kappa	536	30	48	141.0893255799	1.75787553402529e-08	322.616598307173	no	no
M8	C6	R1	delta	536	30	48	118.970638507484	9.02693224213991e-06	300.497911234757	yes	no
M8	C7	R1	lambda	536	30	48	204.668955132749	0	386.196227860022	no	no
M8	C7	R1	kappa	536	30	48	166.171156758361	6.5838445806321e-12	347.698429485633	no	no
M8	C7	R1	delta	536	30	48	135.807667776867	8.36421936156739e-08	317.33494050414	yes	no
M8	C8	R1	lambda	536	24	54	119.727515456732	4.65161672513759e-08	348.952005252651	no	no
M8	C8	R1	kappa	536	24	54	116.898169612679	1.11994681639693e-07	346.122659408597	no	no
M8	C8	R1	delta	536	24	54	103.095486587327	6.71753289394061e-06	332.319976383245	yes	no
M8	C0	R2	lambda	536	32	46	180.718429864419	4.53415083256914e-13	348.578078987226	no	no
M8	C0	R2	kappa	536	32	46	178.846008214254	8.41660074968331e-13	346.705657337061	no	no
M8	C0	R2	delta	536	32	46	156.276504990282	1.1030295565817e-09	324.136154113089	yes	no
M8	C1	R2	lambda	536	31	47	177.8320247805	4.02899935636469e-13	352.403453351929	no	no
M8	C1	R2	kappa	536	31	47	169.193928688698	6.96709356873271e-12	343.765357260126	no	no
M8	C1	R2	delta	536	31	47	151.482177403733	1.88618742846813e-09	326.053605975161	yes	no
M8	C2	R2	lambda	536	30	48	145.832020934151	4.19228696202367e-09	327.359293661424	no	no
M8	C2	R2	kappa	536	30	48	140.511097730679	2.08923001121519e-08	322.038370457952	no	no
M8	C2	R2	delta	536	30	48	129.137920794024	5.65141252462098e-07	310.665193521296	yes	no
M8	C3	R2	lambda	536	30	48	168.572049689499	2.98305824486533e-12	350.099322416772	no	no
M8	C3	R2	kappa	536	30	48	156.4362991159	1.53454804419084e-10	337.963571843172	no	no
M8	C3	R2	delta	536	30	48	146.083081530779	3.88273557749841e-09	327.610354258052	yes	no
M8	C4	R2	lambda	536	29	49	142.621593176889	4.41442127296909e-09	331.36233391763	no	no
M8	C4	R2	kappa	536	29	49	133.562837590122	6.79273286507964e-08	322.303578330863	no	no
M8	C4	R2	delta	536	29	49	126.976710211092	4.59743659031453e-07	315.717450951832	yes	no
M8	C5	R2	lambda	536	26	52	112.102798372552	2.67699413614153e-06	324.181229745101	no	no
M8	C5	R2	kappa	536	26	52	101.788898452586	4.49124798536094e-05	313.867329825135	no	no
M8	C5	R2	delta	536	26	52	87.4325333228914	0.00152477120599182	299.51096469544	yes	no
M8	C6	R2	lambda	536	20	58	71.2451498055012	0.00171448454186496	339.33403869439	no	no
M8	C6	R2	kappa	536	20	58	66.1552506724286	0.00575406023257041	334.244139561317	no	no
M8	C6	R2	delta	536	20	58	57.8088518655174	0.033871435559687	325.897740754406	yes	no
M8	C7	R2	lambda	536	20	58	91.6701353974244	6.22437288733124e-06	359.759024286313	no	no
M8	C7	R2	kappa	536	20	58	71.7215015276857	0.00152397074808885	339.810390416575	no	no
M8	C7	R2	delta	536	20	58	66.7393723278196	0.00503081503042468	334.828261216708	yes	no
M8	C8	R2	lambda	536	14	64	44.811957941308	0.0230493233906631	386.145291274641	no	no
M8	C8	R2	kappa	536	14	64	40.5543173157872	0.0589681998769855	381.88765064912	no	yes
M8	C8	R2	delta	536	14	64	40.6397484120441	0.0579263357489816	381.973081745377	yes	no
M12	C0	R1	lambda	536	41	37	319.326649754961	0	435.932710361021	no	no
M12	C0	R1	kappa	536	41	37	301.993388445319	0	418.59944905138	no	no
M12	C0	R1	delta	536	41	37	235.427732496598	1.11022302462516e-16	352.033793102659	yes	no
M12	C1	R1	lambda	536	40	38	321.710659104955	0	443.310659104955	no	no
M12	C1	R1	kappa	536	40	38	296.577002165288	0	418.177002165288	no	no
M12	C1	R1	delta	536	40	38	231.22174800471	1.11022302462516e-16	352.82174800471	yes	no
M12	C2	R1	lambda	536	39	39	271.137127564431	0	397.887127564431	no	no
M12	C2	R1	kappa	536	39	39	257.969195837154	0	384.719195837154	no	no
M12	C2	R1	delta	536	39	39	205.912987442956	1.75859327100625e-13	332.662987442956	yes	no
M12	C3	R1	lambda	536	39	39	312.838402329349	0	439.588402329349	no	no
M12	C3	R1	kappa	536	39	39	287.745534760389	0	414.495534760389	no	no
M12	C3	R1	delta	536	39	39	229.732735471017	1.11022302462516e-16	356.482735471017	yes	no
M12	C4	R1	lambda	536	38	40	275.316131902516	0	407.379623966008	no	no
M12	C4	R1	kappa	536	38	40	257.605996172467	0	389.669488235959	no	no
M12	C4	R1	delta	536	38	40	206.660594807197	5.01820807130571e-14	338.724086870689	yes	no
M12	C5	R1	lambda	536	35	43	218.675409848863	0	367.742076515529	no	no
M12	C5	R1	kappa	536	35	43	194.557567051205	1.14352971536391e-13	343.624233717872	no	no
M12	C5	R1	delta	536	35	43	150.666047765063	7.6453330666304e-08	299.73271443173	yes	no
M12	C6	R1	lambda	536	29	49	140.392044930826	8.74164662878485e-09	329.132785671566	no	no
M12	C6	R1	kappa	536	29	49	140.417018121125	8.67532135018223e-09	329.157758861866	no	no
M12	C6	R1	delta	536	29	49	116.733735058112	7.80197600080967e-06	305.474475798853	yes	no
M12	C7	R1	lambda	536	29	49	203.711671342772	0	392.452412083513	no	no
M12	C7	R1	kappa	536	29	49	165.498849299585	2.82629475378826e-12	354.239590040326	no	no
M12	C7	R1	delta	536	29	49	133.570764327495	6.77684812711021e-08	322.311505068235	yes	no
M12	C8	R1	lambda	536	23	55	118.770231666755	2.36704389422471e-08	357.103565000088	no	no
M12	C8	R1	kappa	536	23	55	116.225862153903	5.30895778450002e-08	354.559195487237	no	no
M12	C8	R1	delta	536	23	55	100.858583137955	5.56574428944856e-06	339.191916471288	yes	no
M12	C0	R2	lambda	536	31	47	179.761146074433	2.11164419283705e-13	354.332574645861	no	no
M12	C0	R2	kappa	536	31	47	178.17370075548	3.59379193071163e-13	352.745129326909	no	no
M12	C0	R2	delta	536	31	47	154.03960154091	8.58945248261023e-10	328.611030112339	yes	no
M12	C1	R2	lambda	536	30	48	176.874740990514	1.85074178205014e-13	358.402013717787	no	no
M12	C1	R2	kappa	536	30	48	168.521621229924	3.03324032557839e-12	350.048893957197	no	no
M12	C1	R2	delta	536	30	48	149.24527395436	1.46747003437753e-09	330.772546681633	yes	no
M12	C2	R2	lambda	536	29	49	144.87473714417	2.19865858852586e-09	333.615477884911	no	no
M12	C2	R2	kappa	536	29	49	139.838790271905	1.03461290645868e-08	328.579531012646	no	no
M12	C2	R2	delta	536	29	49	126.901017344652	4.69773108968674e-07	315.641758085392	yes	no
M12	C3	R2	lambda	536	29	49	167.614765899522	1.3917755836701e-12	356.355506640262	no	no
M12	C3	R2	kappa	536	29	49	155.763991657124	6.93876067714427e-11	344.504732397865	no	no
M12	C3	R2	delta	536	29	49	143.846178081407	3.02481106828623e-09	332.586918822148	yes	no
M12	C4	R2	lambda	536	28	50	141.664309386912	2.29083974012667e-09	337.890724481251	no	no
M12	C4	R2	kappa	536	28	50	132.890530131347	3.40628292239131e-08	329.116945225687	no	no
M12	C4	R2	delta	536	28	50	124.739806761719	3.78689509306085e-07	320.966221856059	yes	no
M12	C5	R2	lambda	536	25	53	111.145514582566	1.53181533790736e-06	331.625514582566	no	no
M12	C5	R2	kappa	536	25	53	101.116590993813	2.55750710156377e-05	321.596590993813	no	no
M12	C5	R2	delta	536	25	53	85.1956298735192	0.00140680300540796	305.675629873519	yes	no
M12	C6	R2	lambda	536	19	59	70.28786601552	0.00111255108953434	349.196956924611	no	no
M12	C6	R2	kappa	536	19	59	65.4829432136541	0.00366945715223577	344.392034122745	no	no
M12	C6	R2	delta	536	19	59	55.5719484161452	0.0326846792434359	334.481039325236	yes	no
M12	C7	R2	lambda	536	19	59	90.7128516074469	3.35266966289272e-06	369.621942516538	no	no
M12	C7	R2	kappa	536	19	59	71.0491940689103	0.000914468345673436	349.958284978001	no	no
M12	C7	R2	delta	536	19	59	64.5024688784474	0.00463526886531374	343.411559787538	yes	no
M12	C8	R2	lambda	536	13	65	43.8546741513305	0.015669087653831	399.644147835541	no	no
M12	C8	R2	kappa	536	13	65	39.8820098570118	0.040064138320315	395.671483541222	no	no
M12	C8	R2	delta	536	13	65	38.4028449626719	0.0555366811972642	394.192318646882	yes	no
M3	C0	R1	lambda	537	43	35	326.931889534341	0	433.990713063753	no	no
M3	C0	R1	kappa	537	43	35	308.045110553815	0	415.103934083227	no	no
M3	C0	R1	delta	537	43	35	236.232993417389	5.55111512312578e-16	343.2918169468	yes	no
M3	C1	R1	lambda	537	42	36	328.017561082797	0	439.778755112648	no	no
M3	C1	R1	kappa	537	42	36	300.86808273763	0	412.629276767481	no	no
M3	C1	R1	delta	537	42	36	234.261690608928	4.44089209850063e-16	346.022884638779	yes	no
M3	C2	R1	lambda	537	41	37	275.444687382909	0	392.05074798897	no	no
M3	C2	R1	kappa	537	41	37	261.305803622013	0	377.911864228074	no	no
M3	C2	R1	delta	537	41	37	202.582534777991	3.42603723169077e-12	319.188595384051	yes	no
M3	C3	R1	lambda	537	41	37	318.115986435391	0	434.722047041452	no	no
M3	C3	R1	kappa	537	41	37	294.050596981392	0	410.656657587453	no	no
M3	C3	R1	delta	537	41	37	230.88189992092	4.44089209850063e-16	347.48796052698	yes	no
M3	C4	R1	lambda	537	40	38	281.114092344382	0	402.714092344382	no	no
M3	C4	R1	kappa	537	40	38	260.945795199674	0	382.545795199674	no	no
M3	C4	R1	delta	537	40	38	202.549131378449	1.34581235045061e-12	324.149131378449	yes	no
M3	C5	R1	lambda	537	37	41	230.303908878777	0	367.852295975551	no	no
M3	C5	R1	kappa	537	37	41	201.290613466261	1.02140518265514e-13	338.839000563035	no	no
M3	C5	R1	delta	537	37	41	158.711251449353	4.03127810022497e-08	296.259638546127	yes	no
M3	C6	R1	lambda	537	31	47	150.428886703553	2.60174737309882e-09	325.000315274981	no	no
M3	C6	R1	kappa	537	31	47	145.51771505492	1.14399827388922e-08	320.089143626348	no	no
M3	C6	R1	delta	537	31	47	118.635030770456	2.01063207537766e-05	293.206459341885	yes	no
M3	C7	R1	lambda	537	31	47	218.461825555319	0	393.033254126747	no	no
M3	C7	R1	kappa	537	31	47	175.6736987799	8.26783086438354e-13	350.245127351328	no	no
M3	C7	R1	delta	537	31	47	148.116651341495	5.245214707017e-09	322.688079912924	yes	no
M3	C8	R1	lambda	537	25	53	131.273620536003	3.20054671654191e-09	351.753620536003	no	no
M3	C8	R1	kappa	537	25	53	122.165381170448	5.63974039691217e-08	342.645381170448	no	no
M3	C8	R1	delta	537	25	53	108.725886996232	3.07546641287182e-06	329.205886996232	yes	no
M3	C0	R2	lambda	537	33	45	195.882919409018	8.43769498715119e-15	357.262229753845	no	no
M3	C0	R2	kappa	537	33	45	190.65503090981	4.88498130835069e-14	352.034341254638	no	no
M3	C0	R2	delta	537	33	45	162.00909571477	4.84360551666896e-10	323.388406059598	yes	no
M3	C1	R2	lambda	537	32	46	195.00402129075	3.66373598126302e-15	362.863670413557	no	no
M3	C1	R2	kappa	537	32	46	181.326046622941	3.7070346792234e-13	349.185695745748	no	no
M3	C1	R2	delta	537	32	46	158.253046954118	6.01537819555631e-10	326.112696076925	yes	no
M3	C2	R2	lambda	537	31	47	163.985682495467	3.74869024710733e-11	338.557111066895	no	no
M3	C2	R2	kappa	537	31	47	151.774054490816	1.72493219707803e-09	326.345483062244	no	no
M3	C2	R2	delta	537	31	47	132.415095063211	5.04782696642003e-07	306.986523634639	yes	no
M3	C3	R2	lambda	537	31	47	185.407481367644	3.13082892944294e-14	359.978909939073	no	no
M3	C3	R2	kappa	537	31	47	169.665388857832	5.97444316241535e-12	344.236817429261	no	no
M3	C3	R2	delta	537	31	47	152.544684108881	1.36168631925671e-09	327.11611268031	yes	no
M3	C4	R2	lambda	537	30	48	159.668270020379	5.4558468853827e-11	341.195542747652	no	no
M3	C4	R2	kappa	537	30	48	144.730578371657	5.86384074630075e-09	326.25785109893	no	no
M3	C4	R2	delta	537	30	48	130.697624135503	3.63770281008868e-07	312.224896862776	yes	no
M3	C5	R2	lambda	537	27	51	126.358922727068	9.85538561870669e-08	330.358922727068	no	no
M3	C5	R2	kappa	537	27	51	110.598619655448	8.97736455540699e-06	314.598619655448	no	no
M3	C5	R2	delta	537	27	51	94.1038738799811	0.000595989664612495	298.103873879981	yes	no
M3	C6	R2	lambda	537	21	57	85.5063071417071	8.42002839711586e-05	343.24543757649	no	no
M3	C6	R2	kappa	537	21	57	73.1216579279988	0.0020643649745109	330.860788362781	no	no
M3	C6	R2	delta	537	21	57	60.0175899159031	0.0351668407136123	317.756720350686	yes	no
M3	C7	R2	lambda	537	21	57	106.392685940084	1.68365232311452e-07	364.131816374867	no	no
M3	C7	R2	kappa	537	21	57	82.323587819966	0.000199512613057173	340.062718254749	no	no
M3	C7	R2	delta	537	21	57	78.6283063822322	0.000525209429149243	336.367436817015	yes	no
M3	C8	R2	lambda	537	15	63	58.2831618710579	0.00147840294114387	385.883161871058	no	no
M3	C8	R2	kappa	537	15	63	48.0959592678149	0.0193926192680516	375.695959267815	no	no
M3	C8	R2	delta	537	15	63	48.2057543894898	0.0189080414203836	375.80575438949	yes	no
M8	C0	R1	lambda	537	42	36	316.501011601541	0	428.262205631392	no	no
M8	C0	R1	kappa	537	42	36	301.59247251506	0	413.353666544911	no	no
M8	C0	R1	delta	537	42	36	241.727328292252	0	353.488522322103	yes	no
M8	C1	R1	lambda	537	41	37	317.586683149991	0	434.192743756052	no	no
M8	C1	R1	kappa	537	41	37	294.415444698884	0	411.021505304945	no	no
M8	C1	R1	delta	537	41	37	239.756025483792	0	356.362086089853	yes	no
M8	C2	R1	lambda	537	40	38	265.013809450103	0	386.613809450103	no	no
M8	C2	R1	kappa	537	40	38	254.85316558327	0	376.45316558327	no	no
M8	C2	R1	delta	537	40	38	208.076869652855	2.38697950294409e-13	329.676869652855	yes	no
M8	C3	R1	lambda	537	40	38	307.685108502585	0	429.285108502585	no	no
M8	C3	R1	kappa	537	40	38	287.597958942626	0	409.197958942626	no	no
M8	C3	R1	delta	537	40	38	236.376234795784	0	357.976234795784	yes	no
M8	C4	R1	lambda	537	39	39	270.683214411576	0	397.433214411576	no	no
M8	C4	R1	kappa	537	39	39	254.493157160908	0	381.243157160908	no	no
M8	C4	R1	delta	537	39	39	208.043466253313	8.91509088774001e-14	334.793466253313	yes	no
M8	C5	R1	lambda	537	36	42	219.873030945971	1.11022302462516e-16	363.08614570007	no	no
M8	C5	R1	kappa	537	36	42	194.837975427515	2.94653190735517e-13	338.051090181614	no	no
M8	C5	R1	delta	537	36	42	164.205586324216	3.68517949489444e-09	307.418701078315	yes	no
M8	C6	R1	lambda	537	30	48	139.998008770746	2.43426198087704e-08	321.525281498019	no	no
M8	C6	R1	kappa	537	30	48	139.065077016176	3.21111908174743e-08	320.592349743449	no	no
M8	C6	R1	delta	537	30	48	124.12936564532	2.26345229448199e-06	305.656638372593	yes	no
M8	C7	R1	lambda	537	30	48	208.030947622513	0	389.558220349786	no	no
M8	C7	R1	kappa	537	30	48	169.221060741134	2.40596431666518e-12	350.748333468406	no	no
M8	C7	R1	delta	537	30	48	153.610986216359	3.75318776058009e-10	335.138258943631	yes	no
M8	C8	R1	lambda	537	24	54	120.842742603197	3.27900533392267e-08	350.067232399116	no	no
M8	C8	R1	kappa	537	24	54	115.712743131682	1.6123608748142e-07	344.9372329276	no	no
M8	C8	R1	delta	537	24	54	114.220221871095	2.54291181112087e-07	343.444711667014	yes	no
M8	C0	R2	lambda	537	32	46	185.452041476218	9.35918009759007e-14	353.311690599025	no	no
M8	C0	R2	kappa	537	32	46	184.202392871055	1.42219569454483e-13	352.062041993862	no	no
M8	C0	R2	delta	537	32	46	167.503430589634	3.31956684362922e-11	335.363079712441	yes	no
M8	C1	R2	lambda	537	31	47	184.573143357944	4.15223411209809e-14	359.144571929373	no	no
M8	C1	R2	kappa	537	31	47	174.873408584195	1.07802655691103e-12	349.444837155624	no	no
M8	C1	R2	delta	537	31	47	163.747381828982	4.04598576864146e-11	338.318810400411	yes	no
M8	C2	R2	lambda	537	30	48	153.554804562661	3.82017750766295e-10	335.082077289933	no	no
M8	C2	R2	kappa	537	30	48	145.321416452073	4.89884732779444e-09	326.848689179345	no	no
M8	C2	R2	delta	537	30	48	137.909429938074	4.51773513043818e-08	319.436702665347	yes	no
M8	C3	R2	lambda	537	30	48	174.976603434838	3.512745649914e-13	356.503876162111	no	no
M8	C3	R2	kappa	537	30	48	163.212750819066	1.73244751877633e-11	344.740023546339	no	no
M8	C3	R2	delta	537	30	48	158.039018983745	9.20221676636857e-11	339.566291711018	yes	no
M8	C4	R2	lambda	537	29	49	149.237392087573	5.59978841074837e-10	337.978132828314	no	no
M8	C4	R2	kappa	537	29	49	138.277940332891	1.66063546247486e-08	327.018681073632	no	no
M8	C4	R2	delta	537	29	49	136.191959010367	3.10900194477881e-08	324.932699751107	yes	no
M8	C5	R2	lambda	537	26	52	115.928044794263	8.93258820244824e-07	328.006476166812	no	no
M8	C5	R2	kappa	537	26	52	104.145981616702	2.40319196651573e-05	316.224412989251	no	no
M8	C5	R2	delta	537	26	52	99.5982087548448	7.94381395132771e-05	311.676640127394	yes	no
M8	C6	R2	lambda	537	20	58	75.0754292089008	0.000651653643185646	343.16431809779	no	no
M8	C6	R2	kappa	537	20	58	66.6690198892556	0.00511320345101551	334.757908778144	no	no
M8	C6	R2	delta	537	20	58	65.5119247907668	0.00666179561005042	333.600813679656	yes	no
M8	C7	R2	lambda	537	20	58	95.9618080072782	1.68857389326593e-06	364.050696896167	no	no
M8	C7	R2	kappa	537	20	58	75.8709497812	0.000530065651470957	343.959838670089	no	no
M8	C7	R2	delta	537	20	58	84.1226412570959	5.61424440965741e-05	352.211530145985	yes	no
M8	C8	R2	lambda	537	14	64	47.8522839382522	0.0111152776090279	389.185617271585	no	no
M8	C8	R2	kappa	537	14	64	41.6433212290488	0.0468294527220366	382.976654562382	no	no
M8	C8	R2	delta	537	14	64	53.7000892643534	0.00242912402288298	395.033422597687	yes	no
M12	C0	R1	lambda	537	41	37	315.543727811122	0	432.149788417183	no	no
M12	C0	R1	kappa	537	41	37	300.766770379956	0	417.372830986017	no	no
M12	C0	R1	delta	537	41	37	233.429797311568	2.22044604925031e-16	350.035857917628	yes	no
M12	C1	R1	lambda	537	40	38	316.629399359573	0	438.229399359573	no	no
M12	C1	R1	kappa	537	40	38	293.589742563781	0	415.189742563781	no	no
M12	C1	R1	delta	537	40	38	231.458494503108	1.11022302462516e-16	353.058494503108	yes	no
M12	C2	R1	lambda	537	39	39	264.056525659685	0	390.806525659685	no	no
M12	C2	R1	kappa	537	39	39	254.027463448164	0	380.777463448164	no	no
M12	C2	R1	delta	537	39	39	199.77933867217	1.21769261340887e-12	326.52933867217	yes	no
M12	C3	R1	lambda	537	39	39	306.727824712166	0	433.477824712166	no	no
M12	C3	R1	kappa	537	39	39	286.772256807525	0	413.522256807525	no	no
M12	C3	R1	delta	537	39	39	228.078703815099	1.11022302462516e-16	354.828703815099	yes	no
M12	C4	R1	lambda	537	38	40	269.725930621157	0	401.789422684649	no	no
M12	C4	R1	kappa	537	38	40	253.667455025807	0	385.730947089299	no	no
M12	C4	R1	delta	537	38	40	199.745935272629	4.60964599824365e-13	331.809427336121	yes	no
M12	C5	R1	lambda	537	35	43	218.915747155552	0	367.982413822219	no	no
M12	C5	R1	kappa	537	35	43	194.012273292412	1.36668454331357e-13	343.078939959078	no	no
M12	C5	R1	delta	537	35	43	155.908055343532	1.73434013817086e-08	304.974722010199	yes	no
M12	C6	R1	lambda	537	29	49	139.040724980328	1.31834536620801e-08	327.781465721069	no	no
M12	C6	R1	kappa	537	29	49	138.23937488107	1.68009306467098e-08	326.980115621811	no	no
M12	C6	R1	delta	537	29	49	115.831834664636	9.92059000948231e-06	304.572575405376	yes	no
M12	C7	R1	lambda	537	29	49	207.073663832094	0	395.814404572835	no	no
M12	C7	R1	kappa	537	29	49	168.395358606033	1.07058806264604e-12	357.136099346773	no	no
M12	C7	R1	delta	537	29	49	145.313455235674	1.91817428607521e-09	334.054195976415	yes	no
M12	C8	R1	lambda	537	23	55	119.885458812778	1.65629046033899e-08	358.218792146111	no	no
M12	C8	R1	kappa	537	23	55	114.887040996581	8.08883049430165e-08	353.220374329914	no	no
M12	C8	R1	delta	537	23	55	105.922690890411	1.258047717001e-06	344.256024223744	yes	no
M12	C0	R2	lambda	537	31	47	184.494757685799	4.2632564145606e-14	359.066186257227	no	no
M12	C0	R2	kappa	537	31	47	183.376690735952	6.23945339839338e-14	357.94811930738	no	no
M12	C0	R2	delta	537	31	47	159.205899608949	1.71220149169926e-10	333.777328180378	yes	no
M12	C1	R2	lambda	537	30	48	183.615859567525	1.85407245112401e-14	365.143132294798	no	no
M12	C1	R2	kappa	537	30	48	174.047706449092	4.80282480452843e-13	355.574979176365	no	no
M12	C1	R2	delta	537	30	48	155.449850848298	2.09917083715538e-10	336.97712357557	yes	no
M12	C2	R2	lambda	537	29	49	152.597520772243	1.922736414528e-10	341.338261512983	no	no
M12	C2	R2	kappa	537	29	49	144.495714316966	2.47330567137993e-09	333.236455057707	no	no
M12	C2	R2	delta	537	29	49	129.61189895739	2.15645025725131e-07	318.352639698131	yes	no
M12	C3	R2	lambda	537	29	49	174.019319644419	1.58983937126322e-13	362.76006038516	no	no
M12	C3	R2	kappa	537	29	49	162.387048683965	7.9463102764521e-12	351.127789424706	no	no
M12	C3	R2	delta	537	29	49	149.74148800306	4.77409001220508e-10	338.482228743801	yes	no
M12	C4	R2	lambda	537	28	50	148.280108297154	2.80258038998227e-10	344.506523391494	no	no
M12	C4	R2	kappa	537	28	50	137.45223819779	8.48050418778001e-09	333.67865329213	no	no
M12	C4	R2	delta	537	28	50	127.894428029682	1.50899832407347e-07	324.120843124022	yes	no
M12	C5	R2	lambda	537	25	53	114.970761003844	4.98175677265955e-07	335.450761003844	no	no
M12	C5	R2	kappa	537	25	53	103.320279481599	1.40165052027186e-05	323.800279481599	no	no
M12	C5	R2	delta	537	25	53	91.3006777741604	0.000326300708580307	311.78067777416	yes	no
M12	C6	R2	lambda	537	19	59	74.1181454184828	0.000407464518700218	353.027236327574	no	no
M12	C6	R2	kappa	537	19	59	65.8433177541495	0.00336454542090581	344.75240866324	no	no
M12	C6	R2	delta	537	19	59	57.2143938100824	0.023408839371879	336.123484719173	yes	no
M12	C7	R2	lambda	537	19	59	95.004524216859	8.77652042596822e-07	373.91361512595	no	no
M12	C7	R2	kappa	537	19	59	75.0452476460989	0.000317436576022678	353.95433855519	no	no
M12	C7	R2	delta	537	19	59	75.8251102764115	0.000256816897576506	354.734201185502	yes	no
M12	C8	R2	lambda	537	13	65	46.895000147833	0.00723188861927682	402.684473832044	no	no
M12	C8	R2	kappa	537	13	65	40.8176190939478	0.0323702074234671	396.607092778158	no	no
M12	C8	R2	delta	537	13	65	45.402558283669	0.0106289494234315	401.19203196788	yes	no
M3	C0	R1	lambda	538	43	35	365.142431807981	0	472.201255337393	no	no
M3	C0	R1	kappa	538	43	35	328.850516924652	0	435.909340454064	no	no
M3	C0	R1	delta	538	43	35	250.563408181433	0	357.622231710845	yes	no
M3	C1	R1	lambda	538	42	36	350.270268044929	0	462.03146207478	no	no
M3	C1	R1	kappa	538	42	36	309.274318126872	0	421.035512156723	no	no
M3	C1	R1	delta	538	42	36	249.78463030942	0	361.545824339271	yes	no
M3	C2	R1	lambda	538	41	37	295.770413058544	0	412.376473664604	no	no
M3	C2	R1	kappa	538	41	37	264.831238329406	0	381.437298935467	no	no
M3	C2	R1	delta	538	41	37	220.659208113126	1.17683640610267e-14	337.265268719186	yes	no
M3	C3	R1	lambda	538	41	37	346.395558577558	0	463.001619183618	no	no
M3	C3	R1	kappa	538	41	37	302.302697354079	0	418.90875796014	no	no
M3	C3	R1	delta	538	41	37	249.916658230825	0	366.522718836886	yes	no
M3	C4	R1	lambda	538	40	38	300.007706055218	0	421.607706055218	no	no
M3	C4	R1	kappa	538	40	38	266.215789940025	0	387.815789940025	no	no
M3	C4	R1	delta	538	40	38	223.323184857893	1.77635683940025e-15	344.923184857893	yes	no
M3	C5	R1	lambda	538	37	41	243.418694692572	0	380.967081789346	no	no
M3	C5	R1	kappa	538	37	41	210.513846300247	4.9960036108132e-15	348.062233397021	no	no
M3	C5	R1	delta	538	37	41	166.466968936796	4.48643888706357e-09	304.01535603357	yes	no
M3	C6	R1	lambda	538	31	47	153.762065934685	9.35848509797665e-10	328.333494506113	no	no
M3	C6	R1	kappa	538	31	47	149.158726212584	3.82735887427543e-09	323.730154784013	no	no
M3	C6	R1	delta	538	31	47	130.788806057783	7.93139196098025e-07	305.360234629212	yes	no
M3	C7	R1	lambda	538	31	47	233.415528400131	0	407.98695697156	no	no
M3	C7	R1	kappa	538	31	47	182.5759231989	8.1823436914874e-14	357.147351770329	no	no
M3	C7	R1	delta	538	31	47	147.247531575783	6.81467771102007e-09	321.818960147212	yes	no
M3	C8	R1	lambda	538	25	53	132.169982428897	2.39843811478124e-09	352.649982428897	no	no
M3	C8	R1	kappa	538	25	53	125.559508262311	1.9629034619939e-08	346.039508262311	no	no
M3	C8	R1	delta	538	25	53	112.934178470156	9.08832184620678e-07	333.414178470156	yes	no
M3	C0	R2	lambda	538	33	45	207.485105162414	1.11022302462516e-16	368.864415507242	no	no
M3	C0	R2	kappa	538	33	45	204.06963623557	5.55111512312578e-16	365.448946580398	no	no
M3	C0	R2	delta	538	33	45	176.583289328497	4.96602758914833e-12	337.962599673325	yes	no
M3	C1	R2	lambda	538	32	46	199.782670361266	6.66133814775094e-16	367.642319484073	no	no
M3	C1	R2	kappa	538	32	46	189.208032197874	2.64233079860787e-14	357.067681320681	no	no
M3	C1	R2	delta	538	32	46	173.449209614758	4.91329199547863e-12	341.308858737565	yes	no
M3	C2	R2	lambda	538	31	47	165.306560404183	2.45296005729756e-11	339.877988975611	no	no
M3	C2	R2	kappa	538	31	47	158.126981954411	2.40400033213461e-10	332.69841052584	no	no
M3	C2	R2	delta	538	31	47	147.264034757737	6.78095202211182e-09	321.835463329166	yes	no
M3	C3	R2	lambda	538	31	47	192.800285071537	2.44249065417534e-15	367.371713642965	no	no
M3	C3	R2	kappa	538	31	47	178.895945284573	2.82218692859715e-13	353.467373856001	no	no
M3	C3	R2	delta	538	31	47	165.953922421355	1.99126271027694e-11	340.525350992784	yes	no
M3	C4	R2	lambda	538	30	48	163.005804762089	1.85312876155308e-11	344.533077489361	no	no
M3	C4	R2	kappa	538	30	48	152.951724972725	4.61802818207957e-10	334.478997699998	no	no
M3	C4	R2	delta	538	30	48	143.885121106852	7.57838336529204e-09	325.412393834124	yes	no
M3	C5	R2	lambda	538	27	51	129.930736693035	3.35105480031572e-08	333.930736693035	no	no
M3	C5	R2	kappa	538	27	51	117.045116589705	1.49388555803487e-06	321.045116589705	no	no
M3	C5	R2	delta	538	27	51	104.225551185297	4.87970498375123e-05	308.225551185297	yes	no
M3	C6	R2	lambda	538	21	57	84.644956343615	0.000106613032186842	342.384086778398	no	no
M3	C6	R2	kappa	538	21	57	76.884544795511	0.000818245008657015	334.623675230294	no	no
M3	C6	R2	delta	538	21	57	67.7584092209876	0.00712303116254864	325.49753965577	yes	no
M3	C7	R2	lambda	538	21	57	111.266396773185	3.52020992355762e-08	369.005527207968	no	no
M3	C7	R2	kappa	538	21	57	87.6197275194298	4.68261332997599e-05	345.358857954212	no	no
M3	C7	R2	delta	538	21	57	76.6505016925884	0.00086782306708777	334.389632127371	yes	no
M3	C8	R2	lambda	538	15	63	58.2930725714077	0.00147441027756356	385.893072571408	no	no
M3	C8	R2	kappa	538	15	63	51.2435232706157	0.0091781420530791	378.843523270616	no	no
M3	C8	R2	delta	538	15	63	44.3454679894343	0.0443604341155011	371.945467989434	yes	no
M8	C0	R1	lambda	538	42	36	354.711553877586	0	466.472747907437	no	no
M8	C0	R1	kappa	538	42	36	321.820339415417	0	433.581533445268	no	no
M8	C0	R1	delta	538	42	36	251.757690899419	0	363.51888492927	yes	no
M8	C1	R1	lambda	538	41	37	339.83939011454	0	456.445450720601	no	no
M8	C1	R1	kappa	538	41	37	302.24414061759	0	418.85020122365	no	no
M8	C1	R1	delta	538	41	37	250.978913027406	0	367.584973633466	yes	no
M8	C2	R1	lambda	538	40	38	285.339535128154	0	406.939535128154	no	no
M8	C2	R1	kappa	538	40	38	257.801060820119	0	379.401060820119	no	no
M8	C2	R1	delta	538	40	38	221.853490831111	2.88657986402541e-15	343.453490831111	yes	no
M8	C3	R1	lambda	538	40	38	335.964680647163	0	457.564680647163	no	no
M8	C3	R1	kappa	538	40	38	295.272519844827	0	416.872519844827	no	no
M8	C3	R1	delta	538	40	38	251.110940948811	0	372.710940948811	yes	no
M8	C4	R1	lambda	538	39	39	289.576828124823	0	416.326828124823	no	no
M8	C4	R1	kappa	538	39	39	259.185612430773	0	385.935612430773	no	no
M8	C4	R1	delta	538	39	39	224.517467575879	4.44089209850063e-16	351.267467575879	yes	no
M8	C5	R1	lambda	538	36	42	232.987816762182	0	376.200931516281	no	no
M8	C5	R1	kappa	538	36	42	203.483668790965	1.7430501486615e-14	346.696783545063	no	no
M8	C5	R1	delta	538	36	42	167.661251654781	1.33800481805224e-09	310.874366408879	yes	no
M8	C6	R1	lambda	538	30	48	143.331188004295	8.96062313238133e-09	324.858460731568	no	no
M8	C6	R1	kappa	538	30	48	142.128548703297	1.28735041515782e-08	323.65582143057	no	no
M8	C6	R1	delta	538	30	48	131.983088775769	2.52276448842181e-07	313.510361503041	yes	no
M8	C7	R1	lambda	538	30	48	222.984650469737	0	404.511923197009	no	no
M8	C7	R1	kappa	538	30	48	175.545745689648	2.89990254032091e-13	357.07301841692	no	no
M8	C7	R1	delta	538	30	48	148.441814293769	1.88128146394462e-09	329.969087021042	yes	no
M8	C8	R1	lambda	538	24	54	121.739104498502	2.47231377592527e-08	350.963594294421	no	no
M8	C8	R1	kappa	538	24	54	118.529330753058	6.7585821938998e-08	347.753820548977	no	no
M8	C8	R1	delta	538	24	54	114.128461188142	2.61483819596897e-07	343.35295098406	yes	no
M8	C0	R2	lambda	538	32	46	197.054227232019	1.77635683940025e-15	364.913876354826	no	no
M8	C0	R2	kappa	538	32	46	197.039458726335	1.77635683940025e-15	364.899107849142	no	no
M8	C0	R2	delta	538	32	46	177.777572046483	1.19615428673114e-12	345.63722116929	yes	no
M8	C1	R2	lambda	538	31	47	189.351792430876	8.10462807976364e-15	363.923221002305	no	no
M8	C1	R2	kappa	538	31	47	182.177854688592	9.35918009759007e-14	356.74928326002	no	no
M8	C1	R2	delta	538	31	47	174.643492332743	1.16329168520224e-12	349.214920904172	yes	no
M8	C2	R2	lambda	538	30	48	154.875682473793	2.51781928639616e-10	336.402955201066	no	no
M8	C2	R2	kappa	538	30	48	151.096804445124	8.25358004163945e-10	332.624077172397	no	no
M8	C2	R2	delta	538	30	48	148.458317475723	1.87172188859108e-09	329.985590202995	yes	no
M8	C3	R2	lambda	538	30	48	182.369407141142	2.8421709430404e-14	363.896679868415	no	no
M8	C3	R2	kappa	538	30	48	171.86576777532	9.97757432230628e-13	353.393040502593	no	no
M8	C3	R2	delta	538	30	48	167.148205139341	4.77373696128325e-12	348.675477866614	yes	no
M8	C4	R2	lambda	538	29	49	152.574926831694	1.93669080772452e-10	341.315667572434	no	no
M8	C4	R2	kappa	538	29	49	145.921547463473	1.58694801744019e-09	334.662288204214	no	no
M8	C4	R2	delta	538	29	49	145.079403824837	2.06310313277669e-09	333.820144565578	yes	no
M8	C5	R2	lambda	538	26	52	119.499858762646	3.13292357390083e-07	331.578290135194	no	no
M8	C5	R2	kappa	538	26	52	110.014939080423	4.8187138611544e-06	322.093370452972	no	no
M8	C5	R2	delta	538	26	52	105.419833903283	1.70564580205257e-05	317.498265275832	yes	no
M8	C6	R2	lambda	538	20	58	74.2140784132255	0.000813213120501421	342.302967302114	no	no
M8	C6	R2	kappa	538	20	58	69.8543672862237	0.00240794436619207	337.943256175113	no	no
M8	C6	R2	delta	538	20	58	68.9526919389732	0.00299073816850903	337.041580827862	yes	no
M8	C7	R2	lambda	538	20	58	100.83551884279	3.67855516381077e-07	368.924407731679	no	no
M8	C7	R2	kappa	538	20	58	80.5895500101774	0.000150090103739564	348.678438899066	no	no
M8	C7	R2	delta	538	20	58	77.844784410574	0.000315041273960315	345.933673299463	yes	no
M8	C8	R2	lambda	538	14	64	47.8621946410129	0.0110880721439638	389.195527974346	no	no
M8	C8	R2	kappa	538	14	64	44.2133457613633	0.0264625775886757	385.546679094697	no	no
M8	C8	R2	delta	538	14	64	45.5397507074199	0.0194381465087022	386.873084040753	yes	no
M12	C0	R1	lambda	538	41	37	353.754270087777	0	470.360330693837	no	no
M12	C0	R1	kappa	538	41	37	321.148031972393	0	437.754092578454	no	no
M12	C0	R1	delta	538	41	37	249.870009099004	0	366.476069705065	yes	no
M12	C1	R1	lambda	538	40	38	338.882106324731	0	460.482106324731	no	no
M12	C1	R1	kappa	538	40	38	301.571833174566	0	423.171833174566	no	no
M12	C1	R1	delta	538	40	38	249.091231226991	0	370.691231226991	yes	no
M12	C2	R1	lambda	538	39	39	284.382251338345	0	411.132251338345	no	no
M12	C2	R1	kappa	538	39	39	257.1287533771	0	383.8787533771	no	no
M12	C2	R1	delta	538	39	39	219.965809030696	1.88737914186277e-15	346.715809030696	yes	no
M12	C3	R1	lambda	538	39	39	335.007396857355	0	461.757396857355	no	no
M12	C3	R1	kappa	538	39	39	294.600212401808	0	421.350212401808	no	no
M12	C3	R1	delta	538	39	39	249.223259148396	0	375.973259148396	yes	no
M12	C4	R1	lambda	538	38	40	288.619544335016	0	420.683036398508	no	no
M12	C4	R1	kappa	538	38	40	258.513304987754	0	390.576797051246	no	no
M12	C4	R1	delta	538	38	40	222.629785775464	2.22044604925031e-16	354.693277838956	yes	no
M12	C5	R1	lambda	538	35	43	232.030532972373	0	381.09719963904	no	no
M12	C5	R1	kappa	538	35	43	202.811361347941	7.43849426498855e-15	351.878028014608	no	no
M12	C5	R1	delta	538	35	43	165.773569854366	9.65153623688764e-10	314.840236521033	yes	no
M12	C6	R1	lambda	538	29	49	142.373904214486	4.76406669669416e-09	331.114644955227	no	no
M12	C6	R1	kappa	538	29	49	141.456241260278	6.31423469066306e-09	330.196982001019	no	no
M12	C6	R1	delta	538	29	49	130.095406975353	1.87455852729279e-07	318.836147716094	yes	no
M12	C7	R1	lambda	538	29	49	222.027366679929	0	410.76810742067	no	no
M12	C7	R1	kappa	538	29	49	174.873438246629	1.18682841332429e-13	363.61417898737	no	no
M12	C7	R1	delta	538	29	49	146.554132493354	1.30229371730906e-09	335.294873234094	yes	no
M12	C8	R1	lambda	538	23	55	120.781820708695	1.24146662949798e-08	359.115154042028	no	no
M12	C8	R1	kappa	538	23	55	117.85702331004	3.16662798205414e-08	356.190356643373	no	no
M12	C8	R1	delta	538	23	55	112.240779387727	1.84396604652193e-07	350.57411272106	yes	no
M12	C0	R2	lambda	538	31	47	196.09694344221	7.7715611723761e-16	370.668372013638	no	no
M12	C0	R2	kappa	538	31	47	196.367151283311	6.66133814775094e-16	370.93857985474	no	no
M12	C0	R2	delta	538	31	47	175.889890246068	7.69495578367696e-13	350.461318817496	yes	no
M12	C1	R2	lambda	538	30	48	188.394508641067	3.5527136788005e-15	369.92178136834	no	no
M12	C1	R2	kappa	538	30	48	181.505547245568	3.81916720471054e-14	363.032819972841	no	no
M12	C1	R2	delta	538	30	48	172.755810532328	7.40851824332367e-13	354.283083259601	yes	no
M12	C2	R2	lambda	538	29	49	153.918398683984	1.2585499309381e-10	342.659139424725	no	no
M12	C2	R2	kappa	538	29	49	150.424497002105	3.84425158372892e-10	339.165237742846	no	no
M12	C2	R2	delta	538	29	49	146.570635675307	1.29558608286118e-09	335.311376416048	yes	no
M12	C3	R2	lambda	538	29	49	181.412123351334	1.24344978758018e-14	370.152864092075	no	no
M12	C3	R2	kappa	538	29	49	171.193460332302	4.16000567327046e-13	359.934201073042	no	no
M12	C3	R2	delta	538	29	49	165.260523338926	3.06010772277432e-12	354.001264079666	yes	no
M12	C4	R2	lambda	538	28	50	151.617643041886	9.52145029486928e-11	347.844058136226	no	no
M12	C4	R2	kappa	538	28	50	145.249240020454	7.38657357501893e-10	341.475655114794	no	no
M12	C4	R2	delta	538	28	50	143.191722024422	1.41713718537773e-09	339.418137118762	yes	no
M12	C5	R2	lambda	538	25	53	118.542574972836	1.70671290544711e-07	339.022574972836	no	no
M12	C5	R2	kappa	538	25	53	109.342631637399	2.57750251475564e-06	329.822631637399	no	no
M12	C5	R2	delta	538	25	53	103.532152102868	1.32220057371679e-05	324.012152102868	yes	no
M12	C6	R2	lambda	538	19	59	73.2567946234164	0.00051269873340154	352.165885532507	no	no
M12	C6	R2	kappa	538	19	59	69.1820598432053	0.00147424008688257	348.091150752296	no	no
M12	C6	R2	delta	538	19	59	67.0650101385582	0.00249874291395402	345.974101047649	yes	no
M12	C7	R2	lambda	538	19	59	99.8782350529827	1.83849802937175e-07	378.787325962074	no	no
M12	C7	R2	kappa	538	19	59	79.917242567159	8.22125430264276e-05	358.82633347625	no	no
M12	C7	R2	delta	538	19	59	75.957102610159	0.000247727185928692	354.86619351925	yes	no
M12	C8	R2	lambda	538	13	65	46.9049108512053	0.00721317098761798	402.694384535416	no	no
M12	C8	R2	kappa	538	13	65	43.5410383183449	0.0169263637539128	399.330512002555	no	no
M12	C8	R2	delta	538	13	65	43.6520689070048	0.016471082080873	399.441542591215	yes	no
M3	C0	R1	lambda	539	43	35	334.476242817338	0	441.53506634675	no	no
M3	C0	R1	kappa	539	43	35	320.596900196127	0	427.655723725539	no	no
M3	C0	R1	delta	539	43	35	241.091723011321	1.11022302462516e-16	348.150546540732	yes	no
M3	C1	R1	lambda	539	42	36	336.787895351189	0	448.549089381039	no	no
M3	C1	R1	kappa	539	42	36	304.356349446559	0	416.11754347641	no	no
M3	C1	R1	delta	539	42	36	237.038339890038	1.11022302462516e-16	348.799533919889	yes	no
M3	C2	R1	lambda	539	41	37	288.434616735141	0	405.040677341201	no	no
M3	C2	R1	kappa	539	41	37	263.418813351011	0	380.024873957071	no	no
M3	C2	R1	delta	539	41	37	211.338636950153	2.2770674235062e-13	327.944697556214	yes	no
M3	C3	R1	lambda	539	41	37	331.572688191176	0	448.178748797236	no	no
M3	C3	R1	kappa	539	41	37	295.972064261652	0	412.578124867713	no	no
M3	C3	R1	delta	539	41	37	237.342853603299	0	353.94891420936	yes	no
M3	C4	R1	lambda	539	40	38	294.504357856035	0	416.104357856035	no	no
M3	C4	R1	kappa	539	40	38	264.263351948438	0	385.863351948438	no	no
M3	C4	R1	delta	539	40	38	213.584045392723	4.15223411209809e-14	335.184045392723	yes	no
M3	C5	R1	lambda	539	37	41	231.056688445189	0	368.605075541963	no	no
M3	C5	R1	kappa	539	37	41	202.651201123567	6.56141807553468e-14	340.199588220341	no	no
M3	C5	R1	delta	539	37	41	160.151338731061	2.6974771527577e-08	297.699725827835	yes	no
M3	C6	R1	lambda	539	31	47	153.246245948007	1.09726527863785e-09	327.817674519435	yes	no
M3	C6	R1	kappa	539	31	47	147.272656305707	6.76339850791408e-09	321.844084877136	no	no
M3	C6	R1	delta	539	31	47	126.828594766626	2.34038059720998e-06	301.400023338054	yes	no
M3	C7	R1	lambda	539	31	47	217.294583178826	0	391.866011750255	no	no
M3	C7	R1	kappa	539	31	47	172.988104877916	2.00983674147892e-12	347.559533449345	no	no
M3	C7	R1	delta	539	31	47	139.451372878773	6.81402247959539e-08	314.022801450201	yes	no
M3	C8	R1	lambda	539	25	53	127.624316052286	1.02453362460508e-08	348.104316052286	no	no
M3	C8	R1	kappa	539	25	53	121.428964881644	7.07498239993498e-08	341.908964881644	no	no
M3	C8	R1	delta	539	25	53	105.608510112239	7.42756938232336e-06	326.088510112239	yes	no
M3	C0	R2	lambda	539	33	45	195.852955215028	8.43769498715119e-15	357.232265559855	no	no
M3	C0	R2	kappa	539	33	45	201.488072584483	1.22124532708767e-15	362.867382929311	no	no
M3	C0	R2	delta	539	33	45	170.769216288889	3.17165183005841e-11	332.148526633716	yes	no
M3	C1	R2	lambda	539	32	46	193.093966930888	6.99440505513849e-15	360.953616053695	no	no
M3	C1	R2	kappa	539	32	46	179.901759726676	5.94080340476921e-13	347.761408849483	no	no
M3	C1	R2	delta	539	32	46	166.302748012132	4.86070073080214e-11	334.162397134939	yes	no
M3	C2	R2	lambda	539	31	47	161.965619343673	7.14497350173815e-11	336.537047915102	no	no
M3	C2	R2	kappa	539	31	47	150.328502055649	2.6825386356677e-09	324.899930627078	no	no
M3	C2	R2	delta	539	31	47	142.507233411586	2.79124606761272e-08	317.078661983015	yes	no
M3	C3	R2	lambda	539	31	47	184.816728189565	3.81916720471054e-14	359.388156760994	no	no
M3	C3	R2	kappa	539	31	47	167.222931526189	1.32145405729034e-11	341.794360097618	no	no
M3	C3	R2	delta	539	31	47	160.707577054536	1.06531672372512e-10	335.279005625965	yes	no
M3	C4	R2	lambda	539	30	48	158.519650290444	7.88950016428203e-11	340.046923017717	no	no
M3	C4	R2	kappa	539	30	48	143.142055658555	9.48726375238351e-09	324.669328385828	no	no
M3	C4	R2	delta	539	30	48	140.987749661322	1.81207996385879e-08	322.515022388595	yes	no
M3	C5	R2	lambda	539	27	51	125.011785815027	1.47297752883802e-07	329.011785815027	no	no
M3	C5	R2	kappa	539	27	51	110.945934978755	8.16685560811603e-06	314.945934978755	no	no
M3	C5	R2	delta	539	27	51	100.074591353228	0.000140238063640163	304.074591353228	yes	no
M3	C6	R2	lambda	539	21	57	84.0282517333321	0.000126095322675268	341.767382168115	no	no
M3	C6	R2	kappa	539	21	57	74.423744914332	0.00150621133973006	332.162875349115	no	no
M3	C6	R2	delta	539	21	57	67.0818295365682	0.00826740487896438	324.820959971351	yes	no
M3	C7	R2	lambda	539	21	57	100.521621038416	1.05267112016083e-06	358.260751473198	no	no
M3	C7	R2	kappa	539	21	57	80.4310038566566	0.000329079565720036	338.170134291439	no	no
M3	C7	R2	delta	539	21	57	73.5000719361944	0.00188470489475112	331.239202370977	yes	no
M3	C8	R2	lambda	539	15	63	56.6709272068167	0.00228451988254519	384.270927206817	no	no
M3	C8	R2	kappa	539	15	63	47.4134177488236	0.0226660635860271	375.013417748824	no	no
M3	C8	R2	delta	539	15	63	45.5611433745795	0.0342002706478135	373.161143374579	yes	no
M8	C0	R1	lambda	539	42	36	324.045364885157	0	435.806558915007	no	no
M8	C0	R1	kappa	539	42	36	313.465609209983	0	425.226803239834	no	no
M8	C0	R1	delta	539	42	36	241.925221549317	0	353.686415579168	yes	no
M8	C1	R1	lambda	539	41	37	326.357017419004	0	442.963078025065	no	no
M8	C1	R1	kappa	539	41	37	297.225058460353	0	413.831119066414	no	no
M8	C1	R1	delta	539	41	37	237.871838428034	0	354.477899034095	yes	no
M8	C2	R1	lambda	539	40	38	278.00373880296	0	399.60373880296	no	no
M8	C2	R1	kappa	539	40	38	256.287522364804	0	377.887522364804	no	no
M8	C2	R1	delta	539	40	38	212.17213548815	6.51700915454967e-14	333.77213548815	yes	no
M8	C3	R1	lambda	539	40	38	321.141810259004	0	442.741810259004	no	no
M8	C3	R1	kappa	539	40	38	288.840773275465	0	410.440773275465	no	no
M8	C3	R1	delta	539	40	38	238.176352141296	0	359.776352141296	yes	no
M8	C4	R1	lambda	539	39	39	284.073479923863	0	410.823479923863	no	no
M8	C4	R1	kappa	539	39	39	257.13206096225	0	383.88206096225	no	no
M8	C4	R1	delta	539	39	39	214.41754393072	1.14352971536391e-14	341.16754393072	yes	no
M8	C5	R1	lambda	539	36	42	220.625810513004	0	363.838925267103	no	no
M8	C5	R1	kappa	539	36	42	195.51991013736	2.36366481942696e-13	338.733024891459	no	no
M8	C5	R1	delta	539	36	42	160.984837269057	9.3498175868234e-09	304.197952023156	yes	no
M8	C6	R1	lambda	539	30	48	142.815368015826	1.0469687894421e-08	324.342640743099	yes	no
M8	C6	R1	kappa	539	30	48	140.1413653195	2.33257982928947e-08	321.668638046772	no	no
M8	C6	R1	delta	539	30	48	127.662093304622	8.54318654264219e-07	309.189366031895	yes	no
M8	C7	R1	lambda	539	30	48	206.863705246655	0	388.390977973927	no	no
M8	C7	R1	kappa	539	30	48	165.856813891729	7.2997163869104e-12	347.384086619001	no	no
M8	C7	R1	delta	539	30	48	140.284871416769	2.23498155538238e-08	321.812144144042	yes	no
M8	C8	R1	lambda	539	24	54	117.193438120114	1.02241268895575e-07	346.417927916032	no	no
M8	C8	R1	kappa	539	24	54	114.297673895456	2.48371644140377e-07	343.522163691375	no	no
M8	C8	R1	delta	539	24	54	106.442008650235	2.56939378096011e-06	335.666498446154	yes	no
M8	C0	R2	lambda	539	32	46	185.422077282846	9.44799793956008e-14	353.281726405653	no	no
M8	C0	R2	kappa	539	32	46	194.356781598339	4.55191440096314e-15	362.216430721146	no	no
M8	C0	R2	delta	539	32	46	171.602714826885	8.92719231870842e-12	339.462363949692	yes	no
M8	C1	R2	lambda	539	31	47	182.663088998703	7.93809462606987e-14	357.234517570132	no	no
M8	C1	R2	kappa	539	31	47	172.77046874047	2.159161738291e-12	347.341897311899	no	no
M8	C1	R2	delta	539	31	47	167.136246550128	1.35905731113439e-11	341.707675121557	yes	no
M8	C2	R2	lambda	539	30	48	151.534741411493	7.19885817623833e-10	333.062014138765	no	no
M8	C2	R2	kappa	539	30	48	143.197211069442	9.33061028440818e-09	324.724483796715	no	no
M8	C2	R2	delta	539	30	48	143.340731949583	8.93482543506963e-09	324.868004676856	yes	no
M8	C3	R2	lambda	539	30	48	174.385850257394	4.28657109807773e-13	355.913122984667	no	no
M8	C3	R2	kappa	539	30	48	160.091640540002	4.76059192067169e-11	341.618913267275	no	no
M8	C3	R2	delta	539	30	48	161.541075592533	2.98090441219756e-11	343.068348319806	yes	no
M8	C4	R2	lambda	539	29	49	148.088772358273	8.04525224218366e-10	336.829513099013	no	no
M8	C4	R2	kappa	539	29	49	136.010764672368	3.28210248978777e-08	324.751505413109	no	no
M8	C4	R2	delta	539	29	49	141.821248199319	5.64567126382087e-09	330.561988940059	yes	no
M8	C5	R2	lambda	539	26	52	114.580907882842	1.3186672515042e-06	326.659339255391	no	no
M8	C5	R2	kappa	539	26	52	103.814643992549	2.62588897700367e-05	315.893075365098	no	no
M8	C5	R2	delta	539	26	52	100.908089891225	5.65593416708143e-05	312.986521263774	yes	no
M8	C6	R2	lambda	539	20	58	73.5973738011516	0.000951641103776879	341.686262690041	no	no
M8	C6	R2	kappa	539	20	58	67.2924539281247	0.0044249291229439	335.381342817014	no	no
M8	C6	R2	delta	539	20	58	67.9153280745647	0.00382447914856254	336.004216963454	yes	no
M8	C7	R2	lambda	539	20	58	90.0907431062442	9.96553151844104e-06	358.179631995133	no	no
M8	C7	R2	kappa	539	20	58	73.2997128704692	0.00102622533746577	341.388601759358	no	no
M8	C7	R2	delta	539	20	58	74.3335704741909	0.000788712170145978	342.42245936308	yes	no
M8	C8	R2	lambda	539	14	64	46.240049274645	0.0164568709149325	387.573382607978	no	no
M8	C8	R2	kappa	539	14	64	40.2821267626362	0.0623959017577596	381.615460095969	no	yes
M8	C8	R2	delta	539	14	64	46.3946419125759	0.0158577830231103	387.727975245909	yes	no
M12	C0	R1	lambda	539	41	37	323.088081095243	0	439.694141701303	no	no
M12	C0	R1	kappa	539	41	37	312.903978295969	0	429.51003890203	no	no
M12	C0	R1	delta	539	41	37	239.606643763922	0	356.212704369983	yes	no
M12	C1	R1	lambda	539	40	38	325.399733629091	0	446.999733629091	no	no
M12	C1	R1	kappa	539	40	38	296.663427546339	0	418.263427546339	no	no
M12	C1	R1	delta	539	40	38	235.553260642639	0	357.153260642639	yes	no
M12	C2	R1	lambda	539	39	39	277.046455013043	0	403.796455013043	no	no
M12	C2	R1	kappa	539	39	39	255.72589145079	0	382.47589145079	no	no
M12	C2	R1	delta	539	39	39	209.853557702755	4.98490138056695e-14	336.603557702755	yes	no
M12	C3	R1	lambda	539	39	39	320.184526469088	0	446.934526469088	no	no
M12	C3	R1	kappa	539	39	39	288.27914236145	0	415.02914236145	no	no
M12	C3	R1	delta	539	39	39	235.857774355901	0	362.607774355901	yes	no
M12	C4	R1	lambda	539	38	40	283.116196133947	0	415.179688197439	no	no
M12	C4	R1	kappa	539	38	40	256.570430048236	0	388.633922111728	no	no
M12	C4	R1	delta	539	38	40	212.098966145325	8.54871728961371e-15	344.162458208817	yes	no
M12	C5	R1	lambda	539	35	43	219.668526723091	0	368.735193389757	no	no
M12	C5	R1	kappa	539	35	43	194.958279223346	1.00253139123652e-13	344.024945890013	no	no
M12	C5	R1	delta	539	35	43	158.666259483662	7.82964615364534e-09	307.732926150329	yes	no
M12	C6	R1	lambda	539	29	49	141.858084225908	5.58221013857718e-09	330.598824966649	yes	no
M12	C6	R1	kappa	539	29	49	139.579734405486	1.11939706393116e-08	328.320475146227	no	no
M12	C6	R1	delta	539	29	49	125.343515519227	7.30865619580356e-07	314.084256259968	yes	no
M12	C7	R1	lambda	539	29	49	205.906421456739	0	394.647162197479	no	no
M12	C7	R1	kappa	539	29	49	165.295182977714	3.02502467519616e-12	354.035923718455	no	no
M12	C7	R1	delta	539	29	49	137.966293631374	1.82444466201304e-08	326.707034372115	yes	no
M12	C8	R1	lambda	539	23	55	116.236154330198	5.29174336572069e-08	354.569487663531	no	no
M12	C8	R1	kappa	539	23	55	113.736042981442	1.15914139398043e-07	352.069376314776	no	no
M12	C8	R1	delta	539	23	55	104.12343086484	2.14570959222726e-06	342.456764198174	yes	no
M12	C0	R2	lambda	539	31	47	184.464793492933	4.30766533554561e-14	359.036222064361	no	no
M12	C0	R2	kappa	539	31	47	193.795150684325	1.77635683940025e-15	368.366579255754	no	no
M12	C0	R2	delta	539	31	47	169.28413704149	6.76525502285585e-12	343.855565612919	yes	no
M12	C1	R2	lambda	539	30	48	181.705805208789	3.56381590904675e-14	363.233077936062	no	no
M12	C1	R2	kappa	539	30	48	172.208837826456	8.89621709632138e-13	353.736110553729	no	no
M12	C1	R2	delta	539	30	48	164.817668764733	1.02611252827955e-11	346.344941492006	yes	no
M12	C2	R2	lambda	539	29	49	150.577457621575	3.66192853817893e-10	339.318198362316	no	no
M12	C2	R2	kappa	539	29	49	142.635580155429	4.39545011499121e-09	331.376320896169	no	no
M12	C2	R2	delta	539	29	49	141.022154164188	7.21149095994633e-09	329.762894904929	yes	no
M12	C3	R2	lambda	539	29	49	173.428566467478	1.94511073914327e-13	362.169307208218	no	no
M12	C3	R2	kappa	539	29	49	159.530009625988	2.03520533759161e-11	348.270750366729	no	no
M12	C3	R2	delta	539	29	49	159.222497807138	2.25086616012504e-11	347.963238547879	yes	no
M12	C4	R2	lambda	539	28	50	147.131488568356	4.05154576554878e-10	343.357903662696	no	no
M12	C4	R2	kappa	539	28	50	135.449133758354	1.56722830269018e-08	331.675548852693	no	no
M12	C4	R2	delta	539	28	50	139.502670413924	4.49753190245872e-09	335.729085508263	yes	no
M12	C5	R2	lambda	539	25	53	113.623624092928	7.42062150949074e-07	334.103624092928	no	no
M12	C5	R2	kappa	539	25	53	103.253013078534	1.42783224689191e-05	323.733013078534	no	no
M12	C5	R2	delta	539	25	53	98.5895121058298	5.03208550284295e-05	319.06951210583	yes	no
M12	C6	R2	lambda	539	19	59	72.6400900112339	0.000603547637315072	351.549180920325	no	no
M12	C6	R2	kappa	539	19	59	66.7308230141114	0.00271200176928188	345.639913923202	no	no
M12	C6	R2	delta	539	19	59	65.5967502891697	0.00357047202629435	344.505841198261	yes	no
M12	C7	R2	lambda	539	19	59	89.1334593163282	5.44028601434654e-06	368.042550225419	no	no
M12	C7	R2	kappa	539	19	59	72.7380819564551	0.000588148329858429	351.647172865546	no	no
M12	C7	R2	delta	539	19	59	72.0149926887959	0.000711243441835707	350.924083597887	yes	no
M12	C8	R2	lambda	539	13	65	45.2827654847289	0.0109576245909659	401.072239168939	no	no
M12	C8	R2	kappa	539	13	65	39.720495848622	0.0415450425830258	395.509969532833	no	no
M12	C8	R2	delta	539	13	65	44.076064127181	0.014833789841025	399.865537811392	yes	no
M3	C0	R1	lambda	540	43	35	358.867632969824	0	465.926456499236	no	no
M3	C0	R1	kappa	540	43	35	318.552929068301	0	425.611752597712	no	no
M3	C0	R1	delta	540	43	35	248.514419312219	0	355.573242841631	yes	no
M3	C1	R1	lambda	540	42	36	340.740685416589	0	452.501879446439	no	no
M3	C1	R1	kappa	540	42	36	306.141087885442	0	417.902281915293	no	no
M3	C1	R1	delta	540	42	36	249.974981925724	0	361.736175955575	yes	no
M3	C2	R1	lambda	540	41	37	288.053833797287	0	404.659894403347	no	no
M3	C2	R1	kappa	540	41	37	264.076561131397	0	380.682621737458	no	no
M3	C2	R1	delta	540	41	37	221.620921470687	8.65973959207622e-15	338.226982076747	yes	no
M3	C3	R1	lambda	540	41	37	339.10952693115	0	455.715587537211	no	no
M3	C3	R1	kappa	540	41	37	300.776932946247	0	417.382993552307	no	no
M3	C3	R1	delta	540	41	37	247.839941297657	0	364.446001903717	yes	no
M3	C4	R1	lambda	540	40	38	294.758795046261	0	416.358795046261	no	no
M3	C4	R1	kappa	540	40	38	266.928785351091	0	388.528785351091	no	no
M3	C4	R1	delta	540	40	38	223.138984128571	1.88737914186277e-15	344.738984128571	yes	no
M3	C5	R1	lambda	540	37	41	238.420879355245	0	375.969266452019	no	no
M3	C5	R1	kappa	540	37	41	204.600599697837	3.47499806707674e-14	342.148986794611	no	no
M3	C5	R1	delta	540	37	41	171.001167423037	1.20042209506011e-09	308.549554519811	yes	no
M3	C6	R1	lambda	540	31	47	151.487428190533	1.88315907312386e-09	326.058856761962	no	no
M3	C6	R1	kappa	540	31	47	144.845121458318	1.39776930030422e-08	319.416550029746	no	no
M3	C6	R1	delta	540	31	47	134.187854208336	3.06969764718446e-07	308.759282779765	yes	no
M3	C7	R1	lambda	540	31	47	228.566373351296	0	403.137801922725	no	no
M3	C7	R1	kappa	540	31	47	175.798922110355	7.93032306489749e-13	350.370350681784	no	no
M3	C7	R1	delta	540	31	47	140.572261348044	4.91926731571724e-08	315.143689919473	yes	no
M3	C8	R1	lambda	540	25	53	130.432971226055	4.19097279102942e-09	350.912971226055	no	no
M3	C8	R1	kappa	540	25	53	120.676959739434	8.91056152196867e-08	341.156959739434	no	no
M3	C8	R1	delta	540	25	53	105.16771139238	8.40098690313429e-06	325.64771139238	yes	no
M3	C0	R2	lambda	540	33	45	203.127612768334	6.66133814775094e-16	364.506923113162	no	no
M3	C0	R2	kappa	540	33	45	192.648625965847	2.4980018054066e-14	354.027936310675	no	no
M3	C0	R2	delta	540	33	45	172.792297608617	1.67024172270658e-11	334.171607953444	yes	no
M3	C1	R2	lambda	540	32	46	196.137788157931	2.44249065417534e-15	363.997437280738	no	no
M3	C1	R2	kappa	540	32	46	184.758730867276	1.18016707517654e-13	352.618379990083	no	no
M3	C1	R2	delta	540	32	46	171.153438887789	1.03178576793539e-11	339.013088010596	yes	no
M3	C2	R2	lambda	540	31	47	163.53436706783	4.33140190381209e-11	338.105795639258	no	no
M3	C2	R2	kappa	540	31	47	154.527736274832	7.38532457411623e-10	329.099164846261	no	no
M3	C2	R2	delta	540	31	47	148.492375996356	4.6825913146975e-09	323.063804567784	yes	no
M3	C3	R2	lambda	540	31	47	192.826451413121	2.44249065417534e-15	367.39787998455	no	no
M3	C3	R2	kappa	540	31	47	174.942278041883	1.05371267267174e-12	349.513706613311	no	no
M3	C3	R2	delta	540	31	47	161.391734592455	8.57492965522511e-11	335.963163163883	yes	no
M3	C4	R2	lambda	540	30	48	164.148685312127	1.27687860285164e-11	345.675958039399	no	no
M3	C4	R2	kappa	540	30	48	150.771595454309	9.13422226744842e-10	332.298868181582	no	no
M3	C4	R2	delta	540	30	48	143.148904768472	9.46767075848953e-09	324.676177495745	yes	no
M3	C5	R2	lambda	540	27	51	128.194932157049	5.67393892980661e-08	332.194932157049	no	no
M3	C5	R2	kappa	540	27	51	113.273285662307	4.30611807145098e-06	317.273285662307	no	no
M3	C5	R2	delta	540	27	51	106.225480357828	2.89474792420918e-05	310.225480357828	yes	no
M3	C6	R2	lambda	540	21	57	84.0453027776035	0.000125513178887982	341.784433212386	no	no
M3	C6	R2	kappa	540	21	57	75.0662851590634	0.00128668156482648	332.805415593846	no	no
M3	C6	R2	delta	540	21	57	75.8763098391851	0.00105300789588447	333.615440273968	yes	no
M3	C7	R2	lambda	540	21	57	110.326023889232	4.77496308048941e-08	368.065154324015	no	no
M3	C7	R2	kappa	540	21	57	82.5261030466581	0.000189003037416091	340.265233481441	no	no
M3	C7	R2	delta	540	21	57	70.7712283954611	0.00359592424025423	328.510358830244	yes	no
M3	C8	R2	lambda	540	15	63	57.839273107691	0.00166816645913803	385.439273107691	no	no
M3	C8	R2	kappa	540	15	63	49.1439755362983	0.0151950425892002	376.743975536298	no	no
M3	C8	R2	delta	540	15	63	45.0797499002694	0.0379471958397605	372.679749900269	yes	no
M8	C0	R1	lambda	540	42	36	348.436755036227	0	460.197949066078	no	no
M8	C0	R1	kappa	540	42	36	311.431183008273	0	423.192377038123	no	no
M8	C0	R1	delta	540	42	36	247.713697226073	0	359.474891255924	yes	no
M8	C1	R1	lambda	540	41	37	330.309807482982	0	446.915868089043	no	no
M8	C1	R1	kappa	540	41	37	299.019341825377	0	415.625402431438	no	no
M8	C1	R1	delta	540	41	37	249.174259839578	0	365.780320445639	yes	no
M8	C2	R1	lambda	540	40	38	277.622955863683	0	399.222955863683	no	no
M8	C2	R1	kappa	540	40	38	256.954815071333	0	378.554815071333	no	no
M8	C2	R1	delta	540	40	38	220.820199384541	3.99680288865056e-15	342.420199384541	yes	no
M8	C3	R1	lambda	540	40	38	328.678648997546	0	450.278648997546	no	no
M8	C3	R1	kappa	540	40	38	293.655186886157	0	415.255186886157	no	no
M8	C3	R1	delta	540	40	38	247.039219211511	0	368.639219211511	yes	no
M8	C4	R1	lambda	540	39	39	284.327917112656	0	411.077917112656	no	no
M8	C4	R1	kappa	540	39	39	259.807039291001	0	386.557039291001	no	no
M8	C4	R1	delta	540	39	39	222.338262042425	8.88178419700125e-16	349.088262042425	yes	no
M8	C5	R1	lambda	540	36	42	227.990001421639	0	371.203116175737	no	no
M8	C5	R1	kappa	540	36	42	197.478853637772	1.25122134875255e-13	340.69196839187	no	no
M8	C5	R1	delta	540	36	42	170.200445336891	6.29828522669129e-10	313.413560090989	yes	no
M8	C6	R1	lambda	540	30	48	141.05655025693	1.77518877375604e-08	322.583822984203	no	no
M8	C6	R1	kappa	540	30	48	137.723375398253	4.77214147087679e-08	319.250648125526	no	no
M8	C6	R1	delta	540	30	48	133.38713212219	1.68650230891743e-07	314.914404849463	yes	no
M8	C7	R1	lambda	540	30	48	218.135495417692	0	399.662768144964	no	no
M8	C7	R1	kappa	540	30	48	168.677176050265	2.88102874890228e-12	350.204448777538	no	no
M8	C7	R1	delta	540	30	48	139.771539261898	2.60385164541077e-08	321.298811989171	yes	no
M8	C8	R1	lambda	540	24	54	120.00209329245	4.26863717706283e-08	349.226583088368	no	no
M8	C8	R1	kappa	540	24	54	113.555213679344	3.11159957688822e-07	342.779703475262	no	no
M8	C8	R1	delta	540	24	54	104.366989306234	4.67452050989525e-06	333.591479102152	yes	no
M8	C0	R2	lambda	540	32	46	192.696734834738	8.10462807976364e-15	360.556383957545	no	no
M8	C0	R2	kappa	540	32	46	185.526879905819	9.12603326241879e-14	353.386529028626	no	no
M8	C0	R2	delta	540	32	46	171.991575522471	7.87447884675885e-12	339.851224645278	yes	no
M8	C1	R2	lambda	540	31	47	185.706910224324	2.8199664825479e-14	360.278338795753	no	no
M8	C1	R2	kappa	540	31	47	177.636984807211	4.29989377437323e-13	352.20841337864	no	no
M8	C1	R2	delta	540	31	47	170.352716801643	4.77318184977094e-12	344.924145373072	yes	no
M8	C2	R2	lambda	540	30	48	153.103489134226	4.40296243908733e-10	334.630761861499	no	no
M8	C2	R2	kappa	540	30	48	147.405990214767	2.58834553790166e-09	328.93326294204	no	no
M8	C2	R2	delta	540	30	48	147.69165391021	2.3706411278468e-09	329.218926637483	yes	no
M8	C3	R2	lambda	540	30	48	182.395573479517	2.8199664825479e-14	363.92284620679	no	no
M8	C3	R2	kappa	540	30	48	167.820531981793	3.82427423062381e-12	349.347804709065	no	no
M8	C3	R2	delta	540	30	48	160.591012506309	4.05251388002625e-11	342.118285233581	yes	no
M8	C4	R2	lambda	540	29	49	153.717807378522	1.3423806510815e-10	342.458548119263	no	no
M8	C4	R2	kappa	540	29	49	143.649849394219	3.21422166660312e-09	332.39059013496	no	no
M8	C4	R2	delta	540	29	49	142.348182682326	4.80190498475253e-09	331.088923423067	yes	no
M8	C5	R2	lambda	540	26	52	117.764054223442	5.22689309390145e-07	329.842485595991	no	no
M8	C5	R2	kappa	540	26	52	106.151539602242	1.39862677825953e-05	318.229970974791	no	no
M8	C5	R2	delta	540	26	52	105.424758271682	1.70337553974109e-05	317.503189644231	yes	no
M8	C6	R2	lambda	540	20	58	73.6144248440001	0.00094752886250149	341.703313732889	no	no
M8	C6	R2	kappa	540	20	58	67.9445390989988	0.00379828417932437	336.033427987888	no	no
M8	C6	R2	delta	540	20	58	75.0755877530391	0.000651626944892958	343.164476641928	yes	no
M8	C7	R2	lambda	540	20	58	99.8951459556278	4.95251181176215e-07	367.984034844517	no	no
M8	C7	R2	kappa	540	20	58	75.4043569865682	0.000598455144977916	343.493245875457	no	no
M8	C7	R2	delta	540	20	58	69.970506309315	0.00234118118915461	338.059395198204	yes	no
M8	C8	R2	lambda	540	14	64	47.4083951740863	0.0123988733323512	388.74172850742	no	no
M8	C8	R2	kappa	540	14	64	42.0222294762085	0.0431502594520872	383.355562809542	no	no
M8	C8	R2	delta	540	14	64	44.2790278141233	0.0260670307591346	385.612361147457	yes	no
M12	C0	R1	lambda	540	41	37	347.479471246108	0	464.085531852169	no	no
M12	C0	R1	kappa	540	41	37	310.919228567826	0	427.525289173887	no	no
M12	C0	R1	delta	540	41	37	244.358127453418	0	360.964188059479	yes	no
M12	C1	R1	lambda	540	40	38	329.352523692863	0	450.952523692863	no	no
M12	C1	R1	kappa	540	40	38	298.507387384931	0	420.107387384931	no	no
M12	C1	R1	delta	540	40	38	245.818690066923	0	367.418690066923	yes	no
M12	C2	R1	lambda	540	39	39	276.665672073561	0	403.415672073561	no	no
M12	C2	R1	kappa	540	39	39	256.442860630886	0	383.192860630886	no	no
M12	C2	R1	delta	540	39	39	217.464629611886	4.21884749357559e-15	344.214629611886	yes	no
M12	C3	R1	lambda	540	39	39	327.721365207429	0	454.471365207429	no	no
M12	C3	R1	kappa	540	39	39	293.143232445704	0	419.893232445704	no	no
M12	C3	R1	delta	540	39	39	243.683649438856	0	370.433649438856	yes	no
M12	C4	R1	lambda	540	38	40	283.370633322539	0	415.434125386031	no	no
M12	C4	R1	kappa	540	38	40	259.295084850548	0	391.35857691404	no	no
M12	C4	R1	delta	540	38	40	218.98269226977	8.88178419700125e-16	351.046184333262	yes	no
M12	C5	R1	lambda	540	35	43	227.032717631519	0	376.099384298186	no	no
M12	C5	R1	kappa	540	35	43	196.966899197325	5.17363929475323e-14	346.033565863992	no	no
M12	C5	R1	delta	540	35	43	166.844875564236	7.00271507447781e-10	315.911542230902	yes	no
M12	C6	R1	lambda	540	29	49	140.099266466807	9.5575009018134e-09	328.840007207548	no	no
M12	C6	R1	kappa	540	29	49	137.211420957806	2.29007841578976e-08	325.952161698547	no	no
M12	C6	R1	delta	540	29	49	130.031562349535	1.90959686174885e-07	318.772303090276	yes	no
M12	C7	R1	lambda	540	29	49	217.178211627575	0	405.918952368315	no	no
M12	C7	R1	kappa	540	29	49	168.165221609812	1.15674136935695e-12	356.905962350553	no	no
M12	C7	R1	delta	540	29	49	136.415969489243	2.90737761643456e-08	325.156710229984	yes	no
M12	C8	R1	lambda	540	23	55	119.044809502333	2.1682022732783e-08	357.378142835666	no	no
M12	C8	R1	kappa	540	23	55	113.043259238891	1.43794889106985e-07	351.376592572224	no	no
M12	C8	R1	delta	540	23	55	101.011419533579	5.32532716557288e-06	339.344752866912	yes	no
M12	C0	R2	lambda	540	31	47	191.739451044619	3.5527136788005e-15	366.310879616047	no	no
M12	C0	R2	kappa	540	31	47	185.014925465373	3.574918139293e-14	359.586354036801	no	no
M12	C0	R2	delta	540	31	47	168.636005749816	8.3544282603043e-12	343.207434321244	yes	no
M12	C1	R2	lambda	540	30	48	184.749626434205	1.25455201782643e-14	366.276899161478	no	no
M12	C1	R2	kappa	540	30	48	177.125030366765	1.69975145070111e-13	358.652303094037	no	no
M12	C1	R2	delta	540	30	48	166.997147028988	5.01731989288601e-12	348.524419756261	yes	no
M12	C2	R2	lambda	540	29	49	152.146205344104	2.22129981075625e-10	340.886946084845	no	no
M12	C2	R2	kappa	540	29	49	146.894035774321	1.17081633277394e-09	335.634776515061	no	no
M12	C2	R2	delta	540	29	49	144.336084137555	2.59886612230531e-09	333.076824878296	yes	no
M12	C3	R2	lambda	540	29	49	181.4382896894	1.23234755733392e-14	370.17903043014	no	no
M12	C3	R2	kappa	540	29	49	167.308577541339	1.54243284811173e-12	356.04931828208	no	no
M12	C3	R2	delta	540	29	49	157.235442733654	4.3047343467606e-11	345.976183474395	yes	no
M12	C4	R2	lambda	540	28	50	152.760523588405	6.55987486553045e-11	348.986938682744	no	no
M12	C4	R2	kappa	540	28	50	143.137894953766	1.44139888913486e-09	339.364310048106	no	no
M12	C4	R2	delta	540	28	50	138.992612909671	5.26889998297975e-09	335.219028004011	yes	no
M12	C5	R2	lambda	540	25	53	116.806770433323	2.87993286884891e-07	337.286770433323	no	no
M12	C5	R2	kappa	540	25	53	105.639585161795	7.36325703576401e-06	326.119585161795	no	no
M12	C5	R2	delta	540	25	53	102.069188499027	1.97451693328965e-05	322.549188499027	yes	no
M12	C6	R2	lambda	540	19	59	72.6571410538777	0.000600840651002632	351.566231962969	no	no
M12	C6	R2	kappa	540	19	59	67.4325846585519	0.00228247739282006	346.341675567643	no	no
M12	C6	R2	delta	540	19	59	71.7200179803843	0.000768223403674662	350.629108889475	yes	no
M12	C7	R2	lambda	540	19	59	98.9378621655107	2.49372344440779e-07	377.846953074602	no	no
M12	C7	R2	kappa	540	19	59	74.892402546115	0.000330831706270462	353.801493455206	no	no
M12	C7	R2	delta	540	19	59	66.6149365366602	0.00278987490415461	345.524027445751	yes	no
M12	C8	R2	lambda	540	13	65	46.4511113839692	0.0081182431517508	402.24058506818	no	no
M12	C8	R2	kappa	540	13	65	41.5102750357553	0.0275543568114107	397.299748719966	no	no
M12	C8	R2	delta	540	13	65	40.9234580414685	0.0315887138258663	396.712931725679	yes	no
M3	C0	R1	lambda	541	43	35	344.234725026019	0	451.293548555431	no	no
M3	C0	R1	kappa	541	43	35	321.307367444907	0	428.366190974319	no	no
M3	C0	R1	delta	541	43	35	248.349482726442	0	355.408306255853	yes	no
M3	C1	R1	lambda	541	42	36	344.618164981432	0	456.379359011282	no	no
M3	C1	R1	kappa	541	42	36	312.56813393147	0	424.32932796132	no	no
M3	C1	R1	delta	541	42	36	243.573057577926	0	355.334251607777	yes	no
M3	C2	R1	lambda	541	41	37	287.747457223177	0	404.353517829237	no	no
M3	C2	R1	kappa	541	41	37	268.456712359104	0	385.062772965165	no	no
M3	C2	R1	delta	541	41	37	211.018254225392	2.51798581984986e-13	327.624314831452	yes	no
M3	C3	R1	lambda	541	41	37	334.762874290812	0	451.368934896872	no	no
M3	C3	R1	kappa	541	41	37	303.888087101135	0	420.494147707196	no	no
M3	C3	R1	delta	541	41	37	242.453594309963	0	359.059654916024	yes	no
M3	C4	R1	lambda	541	40	38	291.236773260095	0	412.836773260095	no	no
M3	C4	R1	kappa	541	40	38	268.842262925828	0	390.442262925828	no	no
M3	C4	R1	delta	541	40	38	212.798783461572	5.32907051820075e-14	334.398783461572	yes	no
M3	C5	R1	lambda	541	37	41	236.30290434018	0	373.851291436954	no	no
M3	C5	R1	kappa	541	37	41	205.798838075488	2.35367281220533e-14	343.347225172262	no	no
M3	C5	R1	delta	541	37	41	160.839625961405	2.22402708471847e-08	298.38801305818	yes	no
M3	C6	R1	lambda	541	31	47	150.122587884484	2.85608503514112e-09	324.694016455913	no	no
M3	C6	R1	kappa	541	31	47	145.071091051502	1.30687001220764e-08	319.64251962293	no	no
M3	C6	R1	delta	541	31	47	119.488730456708	1.61642763881753e-05	294.060159028137	yes	no
M3	C7	R1	lambda	541	31	47	221.183141253954	0	395.754569825382	no	no
M3	C7	R1	kappa	541	31	47	177.083180571323	5.1725290717286e-13	351.654609142752	no	no
M3	C7	R1	delta	541	31	47	142.396860518117	2.88335091358505e-08	316.968289089546	yes	no
M3	C8	R1	lambda	541	25	53	127.72040166782	9.93854454289789e-09	348.20040166782	no	no
M3	C8	R1	kappa	541	25	53	120.573621814915	9.19690891221236e-08	341.053621814915	no	no
M3	C8	R1	delta	541	25	53	101.333040119606	2.41190912854128e-05	321.813040119606	yes	no
M3	C0	R2	lambda	541	33	45	198.111871399888	3.88578058618805e-15	359.491181744716	no	no
M3	C0	R2	kappa	541	33	45	196.700564391527	6.32827124036339e-15	358.079874736355	no	no
M3	C0	R2	delta	541	33	45	174.062664192211	1.11418652082307e-11	335.441974537038	yes	no
M3	C1	R2	lambda	541	32	46	196.134839665445	2.44249065417534e-15	363.994488788253	no	no
M3	C1	R2	kappa	541	32	46	181.837719845032	3.12749826036907e-13	349.697368967839	no	no
M3	C1	R2	delta	541	32	46	169.297233079265	1.87250215333279e-11	337.156882202072	yes	no
M3	C2	R2	lambda	541	31	47	160.360157693478	1.18919318836674e-10	334.931586264907	no	no
M3	C2	R2	kappa	541	31	47	150.389608310755	2.63306942915875e-09	324.961036882183	no	no
M3	C2	R2	delta	541	31	47	141.220631993673	4.07091704790474e-08	315.792060565102	yes	no
M3	C3	R2	lambda	541	31	47	186.559129126423	2.1094237467878e-14	361.130557697851	no	no
M3	C3	R2	kappa	541	31	47	169.239984861012	6.86328771593026e-12	343.811413432441	no	no
M3	C3	R2	delta	541	31	47	162.239586552263	6.54820642154164e-11	336.811015123692	yes	no
M3	C4	R2	lambda	541	30	48	156.548940762543	1.48051459980536e-10	338.076213489816	no	no
M3	C4	R2	kappa	541	30	48	143.411995060103	8.74449790355669e-09	324.939267787376	no	no
M3	C4	R2	delta	541	30	48	138.592125272944	3.69346297990347e-08	320.119398000217	yes	no
M3	C5	R2	lambda	541	27	51	128.775195165984	4.7604197361828e-08	332.775195165984	no	no
M3	C5	R2	kappa	541	27	51	113.08166791429	4.54088524792784e-06	317.08166791429	no	no
M3	C5	R2	delta	541	27	51	102.098866587559	8.42163866452417e-05	306.098866587559	yes	no
M3	C6	R2	lambda	541	21	57	84.1231039170474	0.000122889720615138	341.86223435183	no	no
M3	C6	R2	kappa	541	21	57	75.1738197145754	0.00125304514747093	332.912950149358	no	no
M3	C6	R2	delta	541	21	57	67.8616053531875	0.00696195325143656	325.60073578797	yes	no
M3	C7	R2	lambda	541	21	57	108.38333165492	8.92508019711968e-08	366.122462089702	no	no
M3	C7	R2	kappa	541	21	57	82.735107803041	0.000178716655696798	340.474238237824	no	no
M3	C7	R2	delta	541	21	57	76.3764442870013	0.000929515017319305	334.115574721784	yes	no
M3	C8	R2	lambda	541	15	63	56.3361894415603	0.0024975474962341	383.93618944156	no	no
M3	C8	R2	kappa	541	15	63	48.1902227268179	0.0189759155686235	375.790222726818	no	no
M3	C8	R2	delta	541	15	63	45.6458867980398	0.0335757444343936	373.24588679804	yes	no
M8	C0	R1	lambda	541	42	36	333.803847093335	0	445.565041123186	no	no
M8	C0	R1	kappa	541	42	36	314.277190593456	0	426.038384623307	no	no
M8	C0	R1	delta	541	42	36	249.779167100841	0	361.540361130692	yes	no
M8	C1	R1	lambda	541	41	37	334.187287048741	0	450.793347654801	no	no
M8	C1	R1	kappa	541	41	37	305.537957080031	0	422.144017686092	no	no
M8	C1	R1	delta	541	41	37	245.002741952326	0	361.608802558386	yes	no
M8	C2	R1	lambda	541	40	38	277.316579290487	0	398.916579290487	no	no
M8	C2	R1	kappa	541	40	38	261.426535507667	0	383.026535507667	no	no
M8	C2	R1	delta	541	40	38	212.447938599791	5.96189764223709e-14	334.047938599791	yes	no
M8	C3	R1	lambda	541	40	38	324.331996358131	0	445.931996358131	no	no
M8	C3	R1	kappa	541	40	38	296.857910249666	0	418.457910249666	no	no
M8	C3	R1	delta	541	40	38	243.883278684363	0	365.483278684363	yes	no
M8	C4	R1	lambda	541	39	39	280.805895327415	0	407.555895327415	no	no
M8	C4	R1	kappa	541	39	39	261.812086074359	0	388.562086074359	no	no
M8	C4	R1	delta	541	39	39	214.228467835971	1.21014309684142e-14	340.978467835971	yes	no
M8	C5	R1	lambda	541	36	42	225.872026407489	0	369.085141161587	no	no
M8	C5	R1	kappa	541	36	42	198.76866122405	8.21565038222616e-14	341.981775978148	no	no
M8	C5	R1	delta	541	36	42	162.269310335805	6.45987552339022e-09	305.482425089904	yes	no
M8	C6	R1	lambda	541	30	48	139.691709951794	2.66636073220639e-08	321.218982679067	no	no
M8	C6	R1	kappa	541	30	48	138.040914200064	4.34603906196429e-08	319.568186927337	no	no
M8	C6	R1	delta	541	30	48	120.918414831108	5.38494599056083e-06	302.445687558381	yes	no
M8	C7	R1	lambda	541	30	48	210.752263321273	0	392.279536048546	no	no
M8	C7	R1	kappa	541	30	48	170.053003719854	1.82542869708868e-12	351.580276447126	no	no
M8	C7	R1	delta	541	30	48	143.826544892517	7.71399211174639e-09	325.35381761979	yes	no
M8	C8	R1	lambda	541	24	54	117.28952373514	9.92513122799465e-08	346.514013531058	no	no
M8	C8	R1	kappa	541	24	54	113.543444963445	3.12271271174502e-07	342.767934759364	no	no
M8	C8	R1	delta	541	24	54	102.762724494006	7.38230944341556e-06	331.987214289924	yes	no
M8	C0	R2	lambda	541	32	46	187.680993467204	4.41868763800812e-14	355.540642590011	no	no
M8	C0	R2	kappa	541	32	46	189.670387540077	2.25375273998907e-14	357.530036662884	no	no
M8	C0	R2	delta	541	32	46	175.492348566611	2.52764476016409e-12	343.351997689418	yes	no
M8	C1	R2	lambda	541	31	47	185.703961732755	2.83106871279415e-14	360.275390304183	no	no
M8	C1	R2	kappa	541	31	47	174.807542993593	1.10178532963801e-12	349.378971565022	no	no
M8	C1	R2	delta	541	31	47	170.726917453665	4.2232883856741e-12	345.298346025094	yes	no
M8	C2	R2	lambda	541	30	48	149.929279760789	1.18700171913844e-09	331.456552488062	no	no
M8	C2	R2	kappa	541	30	48	143.359431459317	8.88449191993601e-09	324.88670418659	no	no
M8	C2	R2	delta	541	30	48	142.650316368073	1.10034829026162e-08	324.177589095345	yes	no
M8	C3	R2	lambda	541	30	48	176.128251193742	2.38142838782096e-13	357.655523921015	no	no
M8	C3	R2	kappa	541	30	48	162.209808009543	2.40003572571368e-11	343.737080736815	no	no
M8	C3	R2	delta	541	30	48	163.669270926663	1.4930501279764e-11	345.196543653936	yes	no
M8	C4	R2	lambda	541	29	49	146.118062829863	1.49250212189145e-09	334.858803570604	no	no
M8	C4	R2	kappa	541	29	49	136.381818208634	2.93726296618502e-08	325.122558949374	no	no
M8	C4	R2	delta	541	29	49	140.021809647344	9.78560932285433e-09	328.762550388084	yes	no
M8	C5	R2	lambda	541	26	52	118.344317233293	4.40731850459564e-07	330.422748605842	no	no
M8	C5	R2	kappa	541	26	52	106.051491062851	1.4371911083777e-05	318.1299224354	no	no
M8	C5	R2	delta	541	26	52	103.528550961959	2.83418017259507e-05	315.606982334508	yes	no
M8	C6	R2	lambda	541	20	58	73.6922259843577	0.000928979204926073	341.781114873247	no	no
M8	C6	R2	kappa	541	20	58	68.143642863138	0.0036241643429531	336.232531752027	no	no
M8	C6	R2	delta	541	20	58	69.2912897275873	0.00275785108901605	337.380178616476	yes	no
M8	C7	R2	lambda	541	20	58	97.9524537222391	9.10890448069246e-07	366.041342611128	no	no
M8	C7	R2	kappa	541	20	58	75.7049309515713	0.000553494557086975	343.79381984046	no	no
M8	C7	R2	delta	541	20	58	77.8061286614011	0.000318301516770703	345.89501755029	yes	no
M8	C8	R2	lambda	541	14	64	45.9053115088797	0.0178255387056717	387.238644842213	no	no
M8	C8	R2	kappa	541	14	64	41.1600458753483	0.0519178522341813	382.493379208682	no	yes
M8	C8	R2	delta	541	14	64	47.0755711724396	0.0134493908023102	388.408904505773	yes	no
M12	C0	R1	lambda	541	41	37	332.846563302447	0	449.452623908507	no	no
M12	C0	R1	kappa	541	41	37	313.604883084915	0	430.210943690976	no	no
M12	C0	R1	delta	541	41	37	246.510569895061	0	363.116630501121	yes	no
M12	C1	R1	lambda	541	40	38	333.230003257852	0	454.830003257852	no	no
M12	C1	R1	kappa	541	40	38	304.86564957149	0	426.46564957149	no	no
M12	C1	R1	delta	541	40	38	241.734144746545	0	363.334144746545	yes	no
M12	C2	R1	lambda	541	39	39	276.359295499597	0	403.109295499597	no	no
M12	C2	R1	kappa	541	39	39	260.754227999125	0	387.504227999125	no	no
M12	C2	R1	delta	541	39	39	209.179341394011	6.19504447740837e-14	335.929341394011	yes	no
M12	C3	R1	lambda	541	39	39	323.374712567238	0	450.124712567238	no	no
M12	C3	R1	kappa	541	39	39	296.185602741131	0	422.935602741131	no	no
M12	C3	R1	delta	541	39	39	240.614681478582	0	367.364681478582	yes	no
M12	C4	R1	lambda	541	38	40	279.848611536521	0	411.912103600013	no	no
M12	C4	R1	kappa	541	38	40	261.139778565824	0	393.203270629316	no	no
M12	C4	R1	delta	541	38	40	210.959870630191	1.24344978758018e-14	343.023362693683	yes	no
M12	C5	R1	lambda	541	35	43	224.9147426166	0	373.981409283267	no	no
M12	C5	R1	kappa	541	35	43	198.096353715509	3.56381590904675e-14	347.163020382176	no	no
M12	C5	R1	delta	541	35	43	159.000713130024	7.10510805745912e-09	308.067379796691	yes	no
M12	C6	R1	lambda	541	29	49	138.734426160905	1.44652073652551e-08	327.475166901645	no	no
M12	C6	R1	kappa	541	29	49	137.368606691523	2.18435193266586e-08	326.109347432263	no	no
M12	C6	R1	delta	541	29	49	117.649817625327	6.10304230141967e-06	306.390558366068	yes	no
M12	C7	R1	lambda	541	29	49	209.794979530379	0	398.53572027112	no	no
M12	C7	R1	kappa	541	29	49	169.380696211319	7.68052288435683e-13	358.121436952059	no	no
M12	C7	R1	delta	541	29	49	140.557947686736	8.31022473057885e-09	329.298688427477	yes	no
M12	C8	R1	lambda	541	23	55	116.332239944246	5.13366205101562e-08	354.665573277579	no	no
M12	C8	R1	kappa	541	23	55	112.87113745491	1.51686950666807e-07	351.204470788243	no	no
M12	C8	R1	delta	541	23	55	99.494127288225	8.23807322170023e-06	337.827460621558	yes	no
M12	C0	R2	lambda	541	31	47	186.723709676316	1.99840144432528e-14	361.295138247744	no	no
M12	C0	R2	kappa	541	31	47	188.998080031536	9.10382880192628e-15	363.569508602964	no	no
M12	C0	R2	delta	541	31	47	172.22375136083	2.58471022362983e-12	346.795179932258	yes	no
M12	C1	R2	lambda	541	30	48	184.746677941866	1.25455201782643e-14	366.273950669139	no	no
M12	C1	R2	kappa	541	30	48	174.135235485052	4.66293670342566e-13	355.662508212325	no	no
M12	C1	R2	delta	541	30	48	167.458320247884	4.3097747592924e-12	348.985592975157	yes	no
M12	C2	R2	lambda	541	29	49	148.971995969899	6.0896687692491e-10	337.71273671064	no	no
M12	C2	R2	kappa	541	29	49	142.687123950776	4.32623059598569e-09	331.427864691516	no	no
M12	C2	R2	delta	541	29	49	139.381719162292	1.18878645816167e-08	328.122459903033	yes	no
M12	C3	R2	lambda	541	29	49	175.170967402848	1.07136521876328e-13	363.911708143589	no	no
M12	C3	R2	kappa	541	29	49	161.537500501007	1.05195852029283e-11	350.278241241748	no	no
M12	C3	R2	delta	541	29	49	160.400673720882	1.52942103426312e-11	349.141414461623	yes	no
M12	C4	R2	lambda	541	28	50	145.160779038969	7.5972317326034e-10	341.387194133309	no	no
M12	C4	R2	kappa	541	28	50	135.709510700098	1.44743383945212e-08	331.935925794438	no	no
M12	C4	R2	delta	541	28	50	136.753212441563	1.05139633665985e-08	332.979627535902	yes	no
M12	C5	R2	lambda	541	25	53	117.387033442405	2.41913608256539e-07	337.867033442405	no	no
M12	C5	R2	kappa	541	25	53	105.37918355431	7.91940584765616e-06	325.85918355431	no	no
M12	C5	R2	delta	541	25	53	100.259953756178	3.22206272982406e-05	320.739953756178	yes	no
M12	C6	R2	lambda	541	19	59	72.7349421934679	0.000588635855556463	351.644033102559	no	no
M12	C6	R2	kappa	541	19	59	67.4713353545963	0.00226073710665875	346.380426263687	no	no
M12	C6	R2	delta	541	19	59	66.0226925218065	0.00322180087506874	344.931783430897	yes	no
M12	C7	R2	lambda	541	19	59	96.9951699313452	4.65849508968219e-07	375.904260840436	no	no
M12	C7	R2	kappa	541	19	59	75.0326234430362	0.000318522890002004	353.941714352127	no	no
M12	C7	R2	delta	541	19	59	74.5375314556203	0.000364058872811657	353.446622364711	yes	no
M12	C8	R2	lambda	541	13	65	44.9480277179859	0.0119265499882417	400.737501402196	no	no
M12	C8	R2	kappa	541	13	65	40.4877383668131	0.0349179252678243	396.277212051024	no	no
M12	C8	R2	delta	541	13	65	43.8069739666588	0.0158546150800849	399.596447650869	yes	no
M3	C0	R1	lambda	542	43	35	344.777871540685	0	451.836695070097	no	no
M3	C0	R1	kappa	542	43	35	321.257845253313	0	428.316668782725	no	no
M3	C0	R1	delta	542	43	35	250.885402653776	0	357.944226183187	yes	no
M3	C1	R1	lambda	542	42	36	345.878117866801	0	457.639311896652	no	no
M3	C1	R1	kappa	542	42	36	312.679548323377	0	424.440742353227	no	no
M3	C1	R1	delta	542	42	36	252.402061622758	0	364.163255652608	yes	no
M3	C2	R1	lambda	542	41	37	289.471533351038	0	406.077593957099	no	no
M3	C2	R1	kappa	542	41	37	267.745259779851	0	384.351320385911	no	no
M3	C2	R1	delta	542	41	37	218.938826364285	2.05391259555654e-14	335.544886970345	yes	no
M3	C3	R1	lambda	542	41	37	340.889821804259	0	457.49588241032	no	no
M3	C3	R1	kappa	542	41	37	307.256943696421	0	423.863004302482	no	no
M3	C3	R1	delta	542	41	37	251.845916746464	0	368.451977352524	yes	no
M3	C4	R1	lambda	542	40	38	296.961658031079	0	418.561658031079	no	no
M3	C4	R1	kappa	542	40	38	269.679549722343	0	391.279549722343	no	no
M3	C4	R1	delta	542	40	38	220.191280317402	4.88498130835069e-15	341.791280317402	yes	no
M3	C5	R1	lambda	542	37	41	240.964636044441	0	378.513023141216	no	no
M3	C5	R1	kappa	542	37	41	208.820173723656	8.65973959207622e-15	346.368560820431	no	no
M3	C5	R1	delta	542	37	41	169.582828560396	1.8179725502776e-09	307.13121565717	yes	no
M3	C6	R1	lambda	542	31	47	153.910650677012	8.93867757589817e-10	328.482079248441	no	no
M3	C6	R1	kappa	542	31	47	145.883414166474	1.0256665294861e-08	320.454842737903	no	no
M3	C6	R1	delta	542	31	47	126.919592387304	2.28358960818742e-06	301.491020958732	yes	no
M3	C7	R1	lambda	542	31	47	227.654895681728	0	402.226324253157	no	no
M3	C7	R1	kappa	542	31	47	179.804319929718	2.08166817117217e-13	354.375748501147	no	no
M3	C7	R1	delta	542	31	47	147.682053528823	5.97946903102553e-09	322.253482100252	yes	no
M3	C8	R1	lambda	542	25	53	133.303046599562	1.66302149828823e-09	353.783046599562	no	no
M3	C8	R1	kappa	542	25	53	120.72747204394	8.77380172958908e-08	341.20747204394	no	no
M3	C8	R1	delta	542	25	53	104.792160605903	9.32748244797388e-06	325.272160605903	yes	no
M3	C0	R2	lambda	542	33	45	197.880774516507	4.21884749357559e-15	359.260084861335	no	no
M3	C0	R2	kappa	542	33	45	200.096678955143	1.99840144432528e-15	361.475989299971	no	no
M3	C0	R2	delta	542	33	45	174.842308298063	8.68372040940812e-12	336.221618642891	yes	no
M3	C1	R2	lambda	542	32	46	197.375149544383	1.66533453693773e-15	365.23479866719	no	no
M3	C1	R2	kappa	542	32	46	184.501625123979	1.28674848554056e-13	352.361274246786	no	no
M3	C1	R2	delta	542	32	46	171.858556772726	8.2199802520222e-12	339.718205895533	yes	no
M3	C2	R2	lambda	542	31	47	162.262555244741	6.500477933713e-11	336.83398381617	no	no
M3	C2	R2	kappa	542	31	47	151.896254933806	1.66153169001149e-09	326.467683505235	no	no
M3	C2	R2	delta	542	31	47	144.39380782378	1.59834734336783e-08	318.965236395209	yes	no
M3	C3	R2	lambda	542	31	47	192.747389302016	2.55351295663786e-15	367.318817873445	no	no
M3	C3	R2	kappa	542	31	47	175.537507362283	8.64974758485459e-13	350.108935933712	no	no
M3	C3	R2	delta	542	31	47	167.306326289382	1.28624888517948e-11	341.877754860811	yes	no
M3	C4	R2	lambda	542	30	48	162.005862801007	2.56417109767426e-11	343.53313552828	no	no
M3	C4	R2	kappa	542	30	48	147.904225490786	2.22046214748417e-09	329.431498218059	no	no
M3	C4	R2	delta	542	30	48	143.029779745153	9.81420167356362e-09	324.557052472426	yes	no
M3	C5	R2	lambda	542	27	51	128.391951798624	5.3459263238409e-08	332.391951798624	no	no
M3	C5	R2	kappa	542	27	51	113.759007929262	3.76281212044471e-06	317.759007929262	no	no
M3	C5	R2	delta	542	27	51	100.899671290979	0.000114048969112157	304.899671290979	yes	no
M3	C6	R2	lambda	542	21	57	83.4139139649901	0.000148898391609364	341.153044399773	no	no
M3	C6	R2	kappa	542	21	57	73.1085114039868	0.0020708881250241	330.847641838769	no	no
M3	C6	R2	delta	542	21	57	65.9454534299627	0.0105770771455791	323.684583864745	yes	no
M3	C7	R2	lambda	542	21	57	111.359646647032	3.41513151091988e-08	369.098777081815	no	no
M3	C7	R2	kappa	542	21	57	84.5357905072465	0.000109835579045869	342.274920942029	no	no
M3	C7	R2	delta	542	21	57	76.8352852860121	0.000828450112862811	334.574415720795	yes	no
M3	C8	R2	lambda	542	15	63	58.6605040451082	0.00133342626273825	386.260504045108	no	no
M3	C8	R2	kappa	542	15	63	47.8070182177174	0.0207221641287558	375.407018217717	no	no
M3	C8	R2	delta	542	15	63	45.3434444150955	0.0358520990734313	372.943444415096	yes	no
M8	C0	R1	lambda	542	42	36	334.346993608526	0	446.108187638376	no	no
M8	C0	R1	kappa	542	42	36	314.217641669292	0	425.978835699143	no	no
M8	C0	R1	delta	542	42	36	252.917985279809	0	364.67917930966	yes	no
M8	C1	R1	lambda	542	41	37	335.44723993465	0	452.053300540711	no	no
M8	C1	R1	kappa	542	41	37	305.639344739361	0	422.245405345421	no	no
M8	C1	R1	delta	542	41	37	254.434644248791	0	371.040704854852	yes	no
M8	C2	R1	lambda	542	40	38	279.040655418889	0	400.640655418889	no	no
M8	C2	R1	kappa	542	40	38	260.705056195837	0	382.305056195837	no	no
M8	C2	R1	delta	542	40	38	220.971408990318	3.77475828372553e-15	342.571408990318	yes	no
M8	C3	R1	lambda	542	40	38	330.458943872109	0	452.058943872109	no	no
M8	C3	R1	kappa	542	40	38	300.216740112382	0	421.816740112382	no	no
M8	C3	R1	delta	542	40	38	253.878499372497	0	375.478499372497	yes	no
M8	C4	R1	lambda	542	39	39	286.530780098929	0	413.280780098929	no	no
M8	C4	R1	kappa	542	39	39	262.639346138304	0	389.389346138304	no	no
M8	C4	R1	delta	542	39	39	222.223862943435	8.88178419700125e-16	348.973862943435	yes	no
M8	C5	R1	lambda	542	36	42	230.53375811229	0	373.746872866389	no	no
M8	C5	R1	kappa	542	36	42	201.77997013964	3.06421554796543e-14	344.993084893739	no	no
M8	C5	R1	delta	542	36	42	171.61541118643	4.12541001360012e-10	314.828525940528	yes	no
M8	C6	R1	lambda	542	30	48	143.479772744863	8.5671884031413e-09	325.007045472136	no	no
M8	C6	R1	kappa	542	30	48	138.843210582461	3.42913679673984e-08	320.370483309733	no	no
M8	C6	R1	delta	542	30	48	128.952175013337	5.95427769201073e-07	310.47944774061	yes	no
M8	C7	R1	lambda	542	30	48	217.224017749578	0	398.75129047685	no	no
M8	C7	R1	kappa	542	30	48	172.764116345679	7.38742400585579e-13	354.291389072952	no	no
M8	C7	R1	delta	542	30	48	149.714636154857	1.26877663930713e-09	331.24190888213	yes	no
M8	C8	R1	lambda	542	24	54	122.872168667412	1.72723879643399e-08	352.09665846333	no	no
M8	C8	R1	kappa	542	24	54	113.6872684599	2.9895328412799e-07	342.911758255819	no	no
M8	C8	R1	delta	542	24	54	106.824743231936	2.29881637259233e-06	336.049233027855	yes	no
M8	C0	R2	lambda	542	32	46	187.449896584347	4.78506123613442e-14	355.309545707154	no	no
M8	C0	R2	kappa	542	32	46	193.056475371123	7.105427357601e-15	360.91612449393	no	no
M8	C0	R2	delta	542	32	46	176.874890924097	1.60838009577446e-12	344.734540046904	yes	no
M8	C1	R2	lambda	542	31	47	186.944271612232	1.85407245112401e-14	361.51570018366	no	no
M8	C1	R2	kappa	542	31	47	177.461421539963	4.55968596213552e-13	352.032850111392	no	no
M8	C1	R2	delta	542	31	47	173.89113939876	1.49202872279375e-12	348.462567970188	yes	no
M8	C2	R2	lambda	542	30	48	151.831677312592	6.56063647852534e-10	333.358950039865	no	no
M8	C2	R2	kappa	542	30	48	144.856051349792	5.64437097061443e-09	326.383324077065	no	no
M8	C2	R2	delta	542	30	48	146.426390449814	3.49564421853188e-09	327.953663177087	yes	no
M8	C3	R2	lambda	542	30	48	182.316511369866	2.88657986402541e-14	363.843784097139	no	no
M8	C3	R2	kappa	542	30	48	168.497303778244	3.05777625442261e-12	350.024576505516	no	no
M8	C3	R2	delta	542	30	48	169.338908915416	2.31381580562129e-12	350.866181642688	yes	no
M8	C4	R2	lambda	542	29	49	151.574984868857	2.66565214346315e-10	340.315725609597	no	no
M8	C4	R2	kappa	542	29	49	140.864021906746	7.56865969897547e-09	329.604762647487	no	no
M8	C4	R2	delta	542	29	49	145.062362371187	2.07406791741249e-09	333.803103111928	yes	no
M8	C5	R2	lambda	542	26	52	117.961073866473	4.93312309779448e-07	330.039505239022	no	no
M8	C5	R2	kappa	542	26	52	106.718804345247	1.1982802677668e-05	318.797235717796	no	no
M8	C5	R2	delta	542	26	52	102.932253917013	3.32108383470642e-05	315.010685289562	yes	no
M8	C6	R2	lambda	542	20	58	72.9830360328407	0.00111166737675661	341.07192492173	no	no
M8	C6	R2	kappa	542	20	58	66.0683078199728	0.00586963220956782	334.157196708862	no	no
M8	C6	R2	delta	542	20	58	67.9780360559961	0.00376845261668879	336.066924944885	yes	no
M8	C7	R2	lambda	542	20	58	100.928768714882	3.57136343720477e-07	369.01765760377	no	no
M8	C7	R2	kappa	542	20	58	77.4955869232071	0.000345694735221724	345.584475812096	no	no
M8	C7	R2	delta	542	20	58	78.8678679120456	0.000239538950217666	346.956756800934	yes	no
M8	C8	R2	lambda	542	14	64	48.2296261129578	0.0101218264104916	389.562959446291	no	no
M8	C8	R2	kappa	542	14	64	40.766814633678	0.0564060881474011	382.100147967011	no	yes
M8	C8	R2	delta	542	14	64	47.376027041129	0.0124976196690852	388.709360374462	yes	no
M12	C0	R1	lambda	542	41	37	333.389709818051	0	449.995770424111	no	no
M12	C0	R1	kappa	542	41	37	313.419204631842	0	430.025265237903	no	no
M12	C0	R1	delta	542	41	37	249.576971670228	0	366.183032276289	yes	no
M12	C1	R1	lambda	542	40	38	334.489956144175	0	456.089956144175	no	no
M12	C1	R1	kappa	542	40	38	304.84090770191	0	426.44090770191	no	no
M12	C1	R1	delta	542	40	38	251.09363063921	0	372.69363063921	yes	no
M12	C2	R1	lambda	542	39	39	278.083371628412	0	404.833371628412	no	no
M12	C2	R1	kappa	542	39	39	259.906619158384	0	386.656619158384	no	no
M12	C2	R1	delta	542	39	39	217.630395380737	3.99680288865056e-15	344.380395380737	yes	no
M12	C3	R1	lambda	542	39	39	329.501660081629	0	456.251660081629	no	no
M12	C3	R1	kappa	542	39	39	299.418303074925	0	426.168303074925	no	no
M12	C3	R1	delta	542	39	39	250.537485762916	0	377.287485762916	yes	no
M12	C4	R1	lambda	542	38	40	285.573496308449	0	417.636988371941	no	no
M12	C4	R1	kappa	542	38	40	261.840909100847	0	393.904401164339	no	no
M12	C4	R1	delta	542	38	40	218.882849333854	8.88178419700125e-16	350.946341397346	yes	no
M12	C5	R1	lambda	542	35	43	229.576474321815	0	378.643140988482	no	no
M12	C5	R1	kappa	542	35	43	200.98153310219	1.36557432028894e-14	350.048199768857	no	no
M12	C5	R1	delta	542	35	43	168.274397576849	4.55456894421502e-10	317.341064243515	yes	no
M12	C6	R1	lambda	542	29	49	142.522488954386	4.55117354913881e-09	331.263229695127	no	no
M12	C6	R1	kappa	542	29	49	138.044773545008	1.78175343368281e-08	326.785514285749	no	no
M12	C6	R1	delta	542	29	49	125.611161403756	6.77603625987011e-07	314.351902144497	yes	no
M12	C7	R1	lambda	542	29	49	216.266733959098	0	405.007474699839	no	no
M12	C7	R1	kappa	542	29	49	171.965679308222	3.20077297999433e-13	360.706420048963	no	no
M12	C7	R1	delta	542	29	49	146.373622545276	1.37793754184656e-09	335.114363286017	yes	no
M12	C8	R1	lambda	542	23	55	121.914884876932	8.60921856027375e-09	360.248218210265	no	no
M12	C8	R1	kappa	542	23	55	112.888831422443	1.50856402592048e-07	351.222164755777	no	no
M12	C8	R1	delta	542	23	55	103.483729622356	2.5904741034477e-06	341.817062955689	yes	no
M12	C0	R2	lambda	542	31	47	186.492612793872	2.16493489801906e-14	361.064041365301	no	no
M12	C0	R2	kappa	542	31	47	192.258038333672	2.99760216648792e-15	366.829466905101	no	no
M12	C0	R2	delta	542	31	47	173.533877314516	1.6787682355357e-12	348.105305885945	yes	no
M12	C1	R2	lambda	542	30	48	185.986987821757	8.10462807976364e-15	367.51426054903	no	no
M12	C1	R2	kappa	542	30	48	176.662984502513	1.98729921407903e-13	358.190257229786	no	no
M12	C1	R2	delta	542	30	48	170.550125789179	1.54720680711762e-12	352.077398516452	yes	no
M12	C2	R2	lambda	542	29	49	150.874393522115	3.33205241176415e-10	339.615134262856	no	no
M12	C2	R2	kappa	542	29	49	144.05761431234	2.83313272841923e-09	332.79835505308	no	no
M12	C2	R2	delta	542	29	49	143.085376840233	3.82644149699018e-09	331.826117580974	yes	no
M12	C3	R2	lambda	542	29	49	181.359227579386	1.26565424807268e-14	370.099968320127	no	no
M12	C3	R2	kappa	542	29	49	167.698866740787	1.35302880011068e-12	356.439607481528	no	no
M12	C3	R2	delta	542	29	49	165.997895305835	2.39230857346229e-12	354.738636046575	yes	no
M12	C4	R2	lambda	542	28	50	150.617701078377	1.3175072144378e-10	346.844116172717	no	no
M12	C4	R2	kappa	542	28	50	140.06558486929	3.77513453830858e-09	336.291999963629	no	no
M12	C4	R2	delta	542	28	50	141.721348761606	2.25023810696001e-09	337.947763855946	yes	no
M12	C5	R2	lambda	542	25	53	117.003790075998	2.714556393002e-07	337.483790075999	no	no
M12	C5	R2	kappa	542	25	53	105.920367307796	6.8062374691813e-06	326.400367307796	no	no
M12	C5	R2	delta	542	25	53	99.5912403074317	3.85445346319235e-05	320.071240307432	yes	no
M12	C6	R2	lambda	542	19	59	72.0257522423641	0.000709243327604359	350.934843151455	no	no
M12	C6	R2	kappa	542	19	59	65.2698707825206	0.0038617339160063	344.178961691612	no	no
M12	C6	R2	delta	542	19	59	64.6370224464153	0.00448993054242464	343.546113355506	yes	no
M12	C7	R2	lambda	542	19	59	99.9714849244019	1.7836110488556e-07	378.880575833493	no	no
M12	C7	R2	kappa	542	19	59	76.6971498857502	0.00020222787780888	355.606240794841	no	no
M12	C7	R2	delta	542	19	59	75.5268543024647	0.000278553827729788	354.435945211556	yes	no
M12	C8	R2	lambda	542	13	65	47.2723423224782	0.00655032903953057	403.061816006689	no	no
M12	C8	R2	kappa	542	13	65	39.9683775962211	0.039291550744628	395.757851280432	no	no
M12	C8	R2	delta	542	13	65	44.0350134315481	0.0149855167156524	399.824487115759	yes	no
M3	C0	R1	lambda	543	43	35	345.576338494991	0	452.635162024403	no	no
M3	C0	R1	kappa	543	43	35	324.100829876061	0	431.159653405472	no	no
M3	C0	R1	delta	543	43	35	267.4870986151	0	374.545922144512	yes	no
M3	C1	R1	lambda	543	42	36	341.890817396649	0	453.6520114265	no	no
M3	C1	R1	kappa	543	42	36	311.369120441008	0	423.130314470859	no	no
M3	C1	R1	delta	543	42	36	261.433676725728	0	373.194870755579	yes	no
M3	C2	R1	lambda	543	41	37	289.255023451867	0	405.861084057928	no	no
M3	C2	R1	kappa	543	41	37	269.503980214073	0	386.110040820133	no	no
M3	C2	R1	delta	543	41	37	228.131838330977	9.99200722162641e-16	344.737898937038	yes	no
M3	C3	R1	lambda	543	41	37	339.043840609995	0	455.649901216056	no	no
M3	C3	R1	kappa	543	41	37	307.410356598905	0	424.016417204966	no	no
M3	C3	R1	delta	543	41	37	259.378126187109	0	375.98418679317	yes	no
M3	C4	R1	lambda	543	40	38	295.669178291526	0	417.269178291526	no	no
M3	C4	R1	kappa	543	40	38	272.140031209022	0	393.740031209022	no	no
M3	C4	R1	delta	543	40	38	229.12603310081	2.22044604925031e-16	350.72603310081	yes	no
M3	C5	R1	lambda	543	37	41	234.308933007096	0	371.85732010387	no	no
M3	C5	R1	kappa	543	37	41	205.654979339261	2.46469511466785e-14	343.203366436035	no	no
M3	C5	R1	delta	543	37	41	173.050322159752	6.56310561453211e-10	310.598709256527	yes	no
M3	C6	R1	lambda	543	31	47	148.458150951232	4.73127526046113e-09	323.029579522661	no	no
M3	C6	R1	kappa	543	31	47	143.689074313044	1.96954802467175e-08	318.260502884473	no	no
M3	C6	R1	delta	543	31	47	127.441863803762	1.98274903040474e-06	302.013292375191	yes	no
M3	C7	R1	lambda	543	31	47	223.421274556527	0	397.992703127956	no	no
M3	C7	R1	kappa	543	31	47	178.588221992459	3.12860848339369e-13	353.159650563887	no	no
M3	C7	R1	delta	543	31	47	147.920833774781	5.56434054388433e-09	322.492262346209	yes	no
M3	C8	R1	lambda	543	25	53	127.793480394181	9.71129365812118e-09	348.273480394181	no	no
M3	C8	R1	kappa	543	25	53	120.065030515466	1.07434730889366e-07	340.545030515466	no	no
M3	C8	R1	delta	543	25	53	102.883795202147	1.58023445866462e-05	323.363795202147	yes	no
M3	C0	R2	lambda	543	33	45	199.382908771386	2.55351295663786e-15	360.762219116213	no	no
M3	C0	R2	kappa	543	33	45	194.305499405643	1.43218770176645e-14	355.684809750471	no	no
M3	C0	R2	delta	543	33	45	176.33755535884	5.37458966221038e-12	337.716865703668	yes	no
M3	C1	R2	lambda	543	32	46	194.06633643492	4.9960036108132e-15	361.925985557727	no	no
M3	C1	R2	kappa	543	32	46	181.382466872215	3.63820085169664e-13	349.242115995022	no	no
M3	C1	R2	delta	543	32	46	170.824742723386	1.14692699781926e-11	338.684391846193	yes	no
M3	C2	R2	lambda	543	31	47	160.412649100617	1.16960219287421e-10	334.984077672045	no	no
M3	C2	R2	kappa	543	31	47	150.401779551233	2.6233241134932e-09	324.973208122661	no	no
M3	C2	R2	delta	543	31	47	145.550818687985	1.13275531177237e-08	320.122247259414	yes	no
M3	C3	R2	lambda	543	31	47	187.062162932557	1.77635683940025e-14	361.633591503986	no	no
M3	C3	R2	kappa	543	31	47	171.134846922841	3.69515529285991e-12	345.70627549427	no	no
M3	C3	R2	delta	543	31	47	161.596652124873	8.03448418906783e-11	336.168080696301	yes	no
M3	C4	R2	lambda	543	30	48	157.886185556112	9.6632701840349e-11	339.413458283384	no	no
M3	C4	R2	kappa	543	30	48	146.182878815159	3.76604869511965e-09	327.710151542432	no	no
M3	C4	R2	delta	543	30	48	140.331489094216	2.204150539864e-08	321.858761821489	yes	no
M3	C5	R2	lambda	543	27	51	125.411905464002	1.30763759043084e-07	329.411905464002	no	no
M3	C5	R2	kappa	543	27	51	111.473105260267	7.07108808195578e-06	315.473105260267	no	no
M3	C5	R2	delta	543	27	51	103.383344976947	6.06417198047993e-05	307.383344976947	yes	no
M3	C6	R2	lambda	543	21	57	81.4126308127202	0.000254156428874497	339.151761247503	no	no
M3	C6	R2	kappa	543	21	57	73.5158119928465	0.00187756173321241	331.254942427629	no	no
M3	C6	R2	delta	543	21	57	72.9284123513414	0.0021622322829804	330.667542786124	yes	no
M3	C7	R2	lambda	543	21	57	106.348894282107	1.70720087955267e-07	364.088024716889	no	no
M3	C7	R2	kappa	543	21	57	81.0778899961194	0.000277644924214115	338.817020430902	no	no
M3	C7	R2	delta	543	21	57	71.4399101159882	0.00307650971012607	329.179040550771	yes	no
M3	C8	R2	lambda	543	15	63	54.6827692493824	0.0038550535470262	382.282769249382	no	no
M3	C8	R2	kappa	543	15	63	47.9512058636505	0.0200487040988542	375.551205863651	no	no
M3	C8	R2	delta	543	15	63	44.6399296018615	0.0416825677148697	372.239929601861	yes	no
M8	C0	R1	lambda	543	42	36	335.145460562767	0	446.906654592618	no	no
M8	C0	R1	kappa	543	42	36	317.071329520837	0	428.832523550688	no	no
M8	C0	R1	delta	543	42	36	267.521463113396	0	379.282657143247	yes	no
M8	C1	R1	lambda	543	41	37	331.459939464416	0	448.066000070476	no	no
M8	C1	R1	kappa	543	41	37	304.339620085775	0	420.945680691836	no	no
M8	C1	R1	delta	543	41	37	261.468041224024	0	378.074101830085	yes	no
M8	C2	R1	lambda	543	40	38	278.824145519636	0	400.424145519636	no	no
M8	C2	R1	kappa	543	40	38	262.47447985884	0	384.07447985884	no	no
M8	C2	R1	delta	543	40	38	228.166202829273	3.33066907387547e-16	349.766202829273	yes	no
M8	C3	R1	lambda	543	40	38	328.612962677766	0	450.212962677766	no	no
M8	C3	R1	kappa	543	40	38	300.380856243862	0	421.980856243862	no	no
M8	C3	R1	delta	543	40	38	259.412490685405	0	381.012490685405	yes	no
M8	C4	R1	lambda	543	39	39	285.238300359297	0	411.988300359297	no	no
M8	C4	R1	kappa	543	39	39	265.110530853979	0	391.860530853979	no	no
M8	C4	R1	delta	543	39	39	229.160397599106	1.11022302462516e-16	355.910397599106	yes	no
M8	C5	R1	lambda	543	36	42	223.878055074862	0	367.091169828961	no	no
M8	C5	R1	kappa	543	36	42	198.625478984029	8.61533067109121e-14	341.838593738127	no	no
M8	C5	R1	delta	543	36	42	173.084686658049	2.65226729467827e-10	316.297801412147	yes	no
M8	C6	R1	lambda	543	30	48	138.027273019001	4.36354944399753e-08	319.554545746274	no	no
M8	C6	R1	kappa	543	30	48	136.659573957812	6.52130784928318e-08	318.186846685084	no	no
M8	C6	R1	delta	543	30	48	127.476228302059	8.99727269132455e-07	309.003501029331	yes	no
M8	C7	R1	lambda	543	30	48	212.990396624298	0	394.51766935157	no	no
M8	C7	R1	kappa	543	30	48	171.558721637416	1.10544906561927e-12	353.085994364689	no	no
M8	C7	R1	delta	543	30	48	147.955198273077	2.18586959643829e-09	329.48247100035	yes	no
M8	C8	R1	lambda	543	24	54	117.362602461952	9.70350152451616e-08	346.58709225787	no	no
M8	C8	R1	kappa	543	24	54	113.035530160423	3.64132315078258e-07	342.260019956341	no	no
M8	C8	R1	delta	543	24	54	102.918159700443	7.06416836315782e-06	332.142649496361	yes	no
M8	C0	R2	lambda	543	32	46	188.952030839162	2.87547763377916e-14	356.811679961969	no	no
M8	C0	R2	kappa	543	32	46	187.27599905042	5.07371922253697e-14	355.135648173227	no	no
M8	C0	R2	delta	543	32	46	176.371919857137	1.89626092605977e-12	344.231568979944	yes	no
M8	C1	R2	lambda	543	31	47	183.635458502687	5.7065463465733e-14	358.206887074115	no	no
M8	C1	R2	kappa	543	31	47	174.352966516983	1.28075328120758e-12	348.924395088411	no	no
M8	C1	R2	delta	543	31	47	170.859107221682	4.04443145640698e-12	345.430535793111	yes	no
M8	C2	R2	lambda	543	30	48	149.981771168386	1.16780896064483e-09	331.509043895658	no	no
M8	C2	R2	kappa	543	30	48	143.372279196	8.85007156448125e-09	324.899551923273	no	no
M8	C2	R2	delta	543	30	48	145.585183186281	4.52032244968592e-09	327.112455913554	yes	no
M8	C3	R2	lambda	543	30	48	176.631285000328	2.00950367457153e-13	358.158557727601	no	no
M8	C3	R2	kappa	543	30	48	164.105346567798	1.29507515822525e-11	345.632619295071	no	no
M8	C3	R2	delta	543	30	48	161.631016623169	2.8953395236897e-11	343.158289350442	yes	no
M8	C4	R2	lambda	543	29	49	147.455307623882	9.81819625600622e-10	336.196048364623	no	no
M8	C4	R2	kappa	543	29	49	139.153378460116	1.27407481231856e-08	327.894119200857	no	no
M8	C4	R2	delta	543	29	49	140.365853592512	8.81174400113593e-09	329.106594333253	yes	no
M8	C5	R2	lambda	543	26	52	114.981027531769	1.1749972536057e-06	327.059458904318	no	no
M8	C5	R2	kappa	543	26	52	104.443604905035	2.21886649939274e-05	316.522036277584	no	no
M8	C5	R2	delta	543	26	52	103.417709475243	2.91911309048265e-05	315.496140847792	yes	no
M8	C6	R2	lambda	543	20	58	70.981752880489	0.00182929279856459	339.070641769378	no	no
M8	C6	R2	kappa	543	20	58	66.4863116376141	0.00533307810001082	334.575200526503	no	no
M8	C6	R2	delta	543	20	58	72.9627768496376	0.00111735765807597	341.051665738526	yes	no
M8	C7	R2	lambda	543	20	58	95.9180163498773	1.71151422678761e-06	364.006905238766	no	no
M8	C7	R2	kappa	543	20	58	74.0483896410767	0.000848389955061091	342.137278529965	no	no
M8	C7	R2	delta	543	20	58	71.4742746142845	0.00162019358900645	339.563163503173	yes	no
M8	C8	R2	lambda	543	14	64	44.2518913171529	0.0262298014848965	385.585224650486	no	no
M8	C8	R2	kappa	543	14	64	40.9217055086078	0.054599656331671	382.255038841941	no	yes
M8	C8	R2	delta	543	14	64	44.6742941001578	0.0237970249390627	386.007627433491	yes	no
M12	C0	R1	lambda	543	41	37	334.188176772374	0	450.794237378434	no	no
M12	C0	R1	kappa	543	41	37	316.616376097362	0	433.222436703423	no	no
M12	C0	R1	delta	543	41	37	265.385560189406	0	381.991620795467	yes	no
M12	C1	R1	lambda	543	40	38	330.502655674022	0	452.102655674022	no	no
M12	C1	R1	kappa	543	40	38	303.8846666623	0	425.4846666623	no	no
M12	C1	R1	delta	543	40	38	259.332138300034	0	380.932138300034	yes	no
M12	C2	R1	lambda	543	39	39	277.86686172924	0	404.61686172924	no	no
M12	C2	R1	kappa	543	39	39	262.019526435365	0	388.769526435365	no	no
M12	C2	R1	delta	543	39	39	226.030299905283	2.22044604925031e-16	352.780299905283	yes	no
M12	C3	R1	lambda	543	39	39	327.655678887374	0	454.405678887374	no	no
M12	C3	R1	kappa	543	39	39	299.925902820389	0	426.675902820389	no	no
M12	C3	R1	delta	543	39	39	257.276587761415	0	384.026587761415	yes	no
M12	C4	R1	lambda	543	38	40	284.281016568905	0	416.344508632397	no	no
M12	C4	R1	kappa	543	38	40	264.655577430506	0	396.719069493998	no	no
M12	C4	R1	delta	543	38	40	227.024494675116	1.11022302462516e-16	359.087986738608	yes	no
M12	C5	R1	lambda	543	35	43	222.920771284469	0	371.987437951135	no	no
M12	C5	R1	kappa	543	35	43	198.170525560554	3.47499806707674e-14	347.237192227221	no	no
M12	C5	R1	delta	543	35	43	170.948783734058	2.02408423355394e-10	320.015450400725	yes	no
M12	C6	R1	lambda	543	29	49	137.069989228605	2.38950446096453e-08	325.810729969346	no	no
M12	C6	R1	kappa	543	29	49	136.204620534337	3.09724758063012e-08	324.945361275078	no	no
M12	C6	R1	delta	543	29	49	125.340325378068	7.31524557706642e-07	314.081066118809	yes	no
M12	C7	R1	lambda	543	29	49	212.033112833906	0	400.773853574647	no	no
M12	C7	R1	kappa	543	29	49	171.103768213943	4.28768132110235e-13	359.844508954684	no	no
M12	C7	R1	delta	543	29	49	145.819295349087	1.63839997124882e-09	334.560036089827	yes	no
M12	C8	R1	lambda	543	23	55	116.40531867156	5.01655398332801e-08	354.738652004893	no	no
M12	C8	R1	kappa	543	23	55	112.58057673695	1.65986715039423e-07	350.913910070283	no	no
M12	C8	R1	delta	543	23	55	100.782256776453	5.68974301773384e-06	339.115590109786	yes	no
M12	C0	R2	lambda	543	31	47	187.994747048768	1.28785870856518e-14	362.566175620197	no	no
M12	C0	R2	kappa	543	31	47	186.821045626945	1.93178806284777e-14	361.392474198373	no	no
M12	C0	R2	delta	543	31	47	174.236016933146	1.33126842882803e-12	348.807445504575	yes	no
M12	C1	R2	lambda	543	30	48	182.678174712293	2.55351295663786e-14	364.205447439566	no	no
M12	C1	R2	kappa	543	30	48	173.898013093508	5.05040453901984e-13	355.42528582078	no	no
M12	C1	R2	delta	543	30	48	168.723204297692	2.83750800633698e-12	350.250477024965	yes	no
M12	C2	R2	lambda	543	29	49	149.02448737799	5.98953109332001e-10	337.76522811873	no	no
M12	C2	R2	kappa	543	29	49	142.917325772525	4.0299825698753e-09	331.658066513266	no	no
M12	C2	R2	delta	543	29	49	143.449280262291	3.41980166407296e-09	332.190021003032	yes	no
M12	C3	R2	lambda	543	29	49	175.674001209936	9.01501095995627e-14	364.414741950677	no	no
M12	C3	R2	kappa	543	29	49	163.650393144325	5.2288173790771e-12	352.391133885066	no	no
M12	C3	R2	delta	543	29	49	159.495113699179	2.0586088389507e-11	348.235854439919	yes	no
M12	C4	R2	lambda	543	28	50	146.49802383349	4.96141461248101e-10	342.72443892783	no	no
M12	C4	R2	kappa	543	28	50	138.698425036643	5.77168823845398e-09	334.924840130983	no	no
M12	C4	R2	delta	543	28	50	138.229950668522	6.67164590240077e-09	334.456365762862	yes	no
M12	C5	R2	lambda	543	25	53	114.023743741375	6.59447796702572e-07	334.503743741376	no	no
M12	C5	R2	kappa	543	25	53	103.98865148156	1.16562538317044e-05	324.46865148156	no	no
M12	C5	R2	delta	543	25	53	101.281806551253	2.44562739398768e-05	321.761806551253	yes	no
M12	C6	R2	lambda	543	19	59	70.0244690900932	0.00119012876512781	348.933559999184	no	no
M12	C6	R2	kappa	543	19	59	66.0313582141391	0.00321505097751318	344.94044912323	no	no
M12	C6	R2	delta	543	19	59	70.8268739256474	0.000968536957358546	349.735964834738	yes	no
M12	C7	R2	lambda	543	19	59	94.9607325594855	8.89894351319143e-07	373.869823468576	no	no
M12	C7	R2	kappa	543	19	59	73.5934362176035	0.000468792576399646	352.502527126694	no	no
M12	C7	R2	delta	543	19	59	69.3383716902943	0.00141707259352564	348.247462599385	yes	no
M12	C8	R2	lambda	543	13	65	43.2946075267611	0.0179782579957597	399.084081210972	no	no
M12	C8	R2	kappa	543	13	65	40.4667520851347	0.0350858900049112	396.256225769345	no	no
M12	C8	R2	delta	543	13	65	42.5383911761675	0.0215894136549166	398.327864860378	yes	no
M3	C0	R1	lambda	544	43	35	335.508891247483	0	442.567714776895	no	no
M3	C0	R1	kappa	544	43	35	315.419582083712	0	422.478405613124	no	no
M3	C0	R1	delta	544	43	35	235.908243957453	6.66133814775094e-16	342.967067486865	yes	no
M3	C1	R1	lambda	544	42	36	334.913901507308	0	446.675095537159	no	no
M3	C1	R1	kappa	544	42	36	305.068542921054	0	416.829736950905	no	no
M3	C1	R1	delta	544	42	36	235.691645845111	2.22044604925031e-16	347.452839874962	yes	no
M3	C2	R1	lambda	544	41	37	284.311158402395	0	400.917219008456	no	no
M3	C2	R1	kappa	544	41	37	264.366659956732	0	380.972720562792	no	no
M3	C2	R1	delta	544	41	37	207.375071842901	7.83595410780435e-13	323.981132448962	yes	no
M3	C3	R1	lambda	544	41	37	327.823478061426	0	444.429538667487	no	no
M3	C3	R1	kappa	544	41	37	296.789414515929	0	413.39547512199	no	no
M3	C3	R1	delta	544	41	37	234.143953882299	1.11022302462516e-16	350.75001448836	yes	no
M3	C4	R1	lambda	544	40	38	288.5003872606	0	410.1003872606	no	no
M3	C4	R1	kappa	544	40	38	264.380579098647	0	385.980579098647	no	no
M3	C4	R1	delta	544	40	38	208.11862077437	2.35589325825458e-13	329.71862077437	yes	no
M3	C5	R1	lambda	544	37	41	231.865165301464	0	369.413552398239	no	no
M3	C5	R1	kappa	544	37	41	204.085877818486	4.11892742135933e-14	341.63426491526	no	no
M3	C5	R1	delta	544	37	41	156.34343842192	7.75682595932636e-08	293.891825518694	yes	no
M3	C6	R1	lambda	544	31	47	151.963388388823	1.62768587497197e-09	326.534816960252	no	no
M3	C6	R1	kappa	544	31	47	147.577113079892	6.17143114389762e-09	322.14854165132	no	no
M3	C6	R1	delta	544	31	47	120.125178792403	1.37246368947519e-05	294.696607363831	yes	no
M3	C7	R1	lambda	544	31	47	218.575492554155	0	393.146921125583	no	no
M3	C7	R1	kappa	544	31	47	175.030275871301	1.02340358409947e-12	349.601704442729	no	no
M3	C7	R1	delta	544	31	47	138.656264854497	8.57631051731644e-08	313.227693425926	yes	no
M3	C8	R1	lambda	544	25	53	130.000613767023	4.81257178552852e-09	350.480613767023	no	no
M3	C8	R1	kappa	544	25	53	122.716244144828	4.75741098737714e-08	343.196244144828	no	no
M3	C8	R1	delta	544	25	53	102.704850220268	1.65967813803292e-05	323.184850220268	yes	no
M3	C0	R2	lambda	544	33	45	195.624074069657	9.2148511043888e-15	357.003384414484	no	no
M3	C0	R2	kappa	544	33	45	193.854538024206	1.66533453693773e-14	355.233848369034	no	no
M3	C0	R2	delta	544	33	45	162.552153919384	4.10073752732387e-10	323.931464264211	yes	no
M3	C1	R2	lambda	544	32	46	191.910494370766	1.0547118733939e-14	359.770143493573	no	no
M3	C1	R2	kappa	544	32	46	180.142414415191	5.4856119646729e-13	348.002063537998	no	no
M3	C1	R2	delta	544	32	46	159.351968478663	4.285410915017e-10	327.21161760147	yes	no
M3	C2	R2	lambda	544	31	47	159.081604517911	1.78058456867802e-10	333.65303308934	no	no
M3	C2	R2	kappa	544	31	47	150.350951883358	2.66425848050034e-09	324.922380454786	no	no
M3	C2	R2	delta	544	31	47	135.37148168395	2.1962622875904e-07	309.942910255379	yes	no
M3	C3	R2	lambda	544	31	47	182.105042171907	9.59232693276135e-14	356.676470743335	no	no
M3	C3	R2	kappa	544	31	47	168.155452004753	9.76640990302258e-12	342.726880576181	no	no
M3	C3	R2	delta	544	31	47	154.007769775458	8.67438565421708e-10	328.579198346887	yes	no
M3	C4	R2	lambda	544	30	48	155.13183077515	2.32172947534082e-10	336.659103502423	no	no
M3	C4	R2	kappa	544	30	48	143.820610922993	7.72786246105994e-09	325.347883650266	no	no
M3	C4	R2	delta	544	30	48	133.470317875384	1.64658407575402e-07	314.997590602657	yes	no
M3	C5	R2	lambda	544	27	51	122.498724071755	3.09360136840908e-07	326.498724071755	no	no
M3	C5	R2	kappa	544	27	51	109.650029814369	1.16107803533883e-05	313.650029814369	no	no
M3	C5	R2	delta	544	27	51	91.1347617522632	0.00118288677708178	295.134761752263	yes	no
M3	C6	R2	lambda	544	21	57	80.9374633098474	0.000288107700619378	338.67659374463	no	no
M3	C6	R2	kappa	544	21	57	72.963997462829	0.00214388795532228	330.703127897612	no	no
M3	C6	R2	delta	544	21	57	60.6968007150556	0.0308751919968603	318.435931149838	yes	no
M3	C7	R2	lambda	544	21	57	102.290185601958	6.09895141501227e-07	360.029316036741	no	no
M3	C7	R2	kappa	544	21	57	79.8229525470502	0.00038567837447101	337.562082981833	no	no
M3	C7	R2	delta	544	21	57	70.551262877956	0.00378401568083364	328.290393312739	yes	no
M3	C8	R2	lambda	544	15	63	53.8246207986944	0.00480870747228823	381.424620798694	no	no
M3	C8	R2	kappa	544	15	63	47.1224071844378	0.0242075427587515	374.722407184438	no	no
M3	C8	R2	delta	544	15	63	43.3060242852711	0.0550511733719791	370.906024285271	yes	no
M8	C0	R1	lambda	544	42	36	325.078013313126	0	436.839207342977	no	no
M8	C0	R1	kappa	544	42	36	308.465051842393	0	420.226245872244	no	no
M8	C0	R1	delta	544	42	36	235.698073217484	2.22044604925031e-16	347.459267247334	yes	no
M8	C1	R1	lambda	544	41	37	324.48302357296	0	441.08908417902	no	no
M8	C1	R1	kappa	544	41	37	298.114012679683	0	414.720073285744	no	no
M8	C1	R1	delta	544	41	37	235.481475105141	1.11022302462516e-16	352.087535711202	yes	no
M8	C2	R1	lambda	544	40	38	273.880280468043	0	395.480280468043	no	no
M8	C2	R1	kappa	544	40	38	257.412129715353	0	379.012129715353	no	no
M8	C2	R1	delta	544	40	38	207.164901102932	3.18078896555107e-13	328.764901102932	yes	no
M8	C3	R1	lambda	544	40	38	317.392600127081	0	438.992600127081	no	no
M8	C3	R1	kappa	544	40	38	289.834884275419	0	411.434884275419	no	no
M8	C3	R1	delta	544	40	38	233.933783142329	0	355.533783142329	yes	no
M8	C4	R1	lambda	544	39	39	278.069509326255	0	404.819509326255	no	no
M8	C4	R1	kappa	544	39	39	257.426048858137	0	384.176048858137	no	no
M8	C4	R1	delta	544	39	39	207.9084500344	9.30366894635881e-14	334.6584500344	yes	no
M8	C5	R1	lambda	544	36	42	221.434287367116	0	364.647402121214	no	no
M8	C5	R1	kappa	544	36	42	197.131347577115	1.40110145707695e-13	340.344462331213	no	no
M8	C5	R1	delta	544	36	42	156.13326768195	3.70631595414395e-08	299.346382436049	yes	no
M8	C6	R1	lambda	544	30	48	141.532510454471	1.5394669428126e-08	323.059783181743	no	no
M8	C6	R1	kappa	544	30	48	140.622582838513	2.02088619172258e-08	322.149855565786	no	no
M8	C6	R1	delta	544	30	48	119.915008052433	7.03304895999235e-06	301.442280779706	yes	no
M8	C7	R1	lambda	544	30	48	208.144614619809	0	389.671887347082	no	no
M8	C7	R1	kappa	544	30	48	168.075745630791	3.51507711826571e-12	349.603018358063	no	no
M8	C7	R1	delta	544	30	48	138.446094114527	3.85630910537671e-08	319.9733668418	yes	no
M8	C8	R1	lambda	544	24	54	119.569735832678	4.88678949528421e-08	348.794225628596	no	no
M8	C8	R1	kappa	544	24	54	115.761713904317	1.58834007502051e-07	344.986203700236	no	no
M8	C8	R1	delta	544	24	54	102.494679480299	7.96405527114796e-06	331.719169276217	yes	no
M8	C0	R2	lambda	544	32	46	185.1931961353	1.02029495963052e-13	353.052845258107	no	no
M8	C0	R2	kappa	544	32	46	186.900007782887	5.75095526755831e-14	354.759656905694	no	no
M8	C0	R2	delta	544	32	46	162.341983179414	1.69133151928236e-10	330.201632302221	yes	no
M8	C1	R2	lambda	544	31	47	181.479616436417	1.18460796727504e-13	356.051045007845	no	no
M8	C1	R2	kappa	544	31	47	173.187884173821	1.88171700443718e-12	347.759312745249	no	no
M8	C1	R2	delta	544	31	47	159.141797738693	1.74713687961514e-10	333.713226310122	yes	no
M8	C2	R2	lambda	544	30	48	148.650726583558	1.763744150729e-09	330.177999310831	no	no
M8	C2	R2	kappa	544	30	48	143.396421641979	8.78574679674671e-09	324.923694369252	no	no
M8	C2	R2	delta	544	30	48	135.161310943981	1.00954479775872e-07	316.688583671253	yes	no
M8	C3	R2	lambda	544	30	48	171.674164237562	1.06370467989336e-12	353.201436964834	no	no
M8	C3	R2	kappa	544	30	48	161.200921764243	3.32773808509046e-11	342.728194491515	no	no
M8	C3	R2	delta	544	30	48	153.797599035488	3.53890250437416e-10	335.324871762761	yes	no
M8	C4	R2	lambda	544	29	49	144.700952840805	2.32063279703709e-09	333.441693581546	no	no
M8	C4	R2	kappa	544	29	49	136.866080682483	2.54037232361171e-08	325.606821423224	no	no
M8	C4	R2	delta	544	29	49	133.260147135414	7.42747637838548e-08	322.000887876155	yes	no
M8	C5	R2	lambda	544	26	52	112.067846137406	2.7036474479214e-06	324.146277509955	no	no
M8	C5	R2	kappa	544	26	52	102.695499572999	3.53610470370525e-05	314.773930945548	no	no
M8	C5	R2	delta	544	26	52	90.9245910122935	0.000679150023169428	303.003022384843	yes	no
M8	C6	R2	lambda	544	20	58	70.5065853754949	0.00205501625777083	338.595474264384	no	no
M8	C6	R2	kappa	544	20	58	66.0094672214503	0.00594906834372699	334.098356110339	no	no
M8	C6	R2	delta	544	20	58	60.4866299750859	0.0197926861007004	328.575518863975	yes	no
M8	C7	R2	lambda	544	20	58	91.8593076676131	5.88113104460497e-06	359.948196556502	no	no
M8	C7	R2	kappa	544	20	58	72.86842230654	0.001144226209008	340.957311195429	no	no
M8	C7	R2	delta	544	20	58	70.3410921379863	0.00213963021264563	338.429981026875	yes	no
M8	C8	R2	lambda	544	14	64	43.3937428643492	0.0318716669871978	384.727076197682	no	no
M8	C8	R2	kappa	544	14	64	40.1678769439276	0.0638847880356412	381.501210277261	no	yes
M8	C8	R2	delta	544	14	64	43.0958535453015	0.0340698259944934	384.429186878635	yes	no
M12	C0	R1	lambda	544	41	37	324.120729523239	0	440.726790129299	no	no
M12	C0	R1	kappa	544	41	37	307.783023866916	0	424.389084472977	no	no
M12	C0	R1	delta	544	41	37	234.191504730569	1.11022302462516e-16	350.797565336629	yes	no
M12	C1	R1	lambda	544	40	38	323.525739783072	0	445.125739783072	no	no
M12	C1	R1	kappa	544	40	38	297.431984704207	0	419.031984704207	no	no
M12	C1	R1	delta	544	40	38	233.974906618226	0	355.574906618226	yes	no
M12	C2	R1	lambda	544	39	39	272.922996678159	0	399.672996678159	no	no
M12	C2	R1	kappa	544	39	39	256.730101739885	0	383.480101739885	no	no
M12	C2	R1	delta	544	39	39	205.658332616017	1.90736315630602e-13	332.408332616017	yes	no
M12	C3	R1	lambda	544	39	39	316.4353163372	0	443.1853163372	no	no
M12	C3	R1	kappa	544	39	39	289.152856299939	0	415.902856299939	no	no
M12	C3	R1	delta	544	39	39	232.427214655415	0	359.177214655415	yes	no
M12	C4	R1	lambda	544	38	40	277.112225536373	0	409.175717599865	no	no
M12	C4	R1	kappa	544	38	40	256.744020882657	0	388.807512946149	no	no
M12	C4	R1	delta	544	38	40	206.401881547485	5.46229728115577e-14	338.465373610977	yes	no
M12	C5	R1	lambda	544	35	43	220.477003577228	0	369.543670243894	no	no
M12	C5	R1	kappa	544	35	43	196.449319601638	6.13953332617712e-14	345.515986268305	no	no
M12	C5	R1	delta	544	35	43	154.626699195035	2.50099861931474e-08	303.693365861702	yes	no
M12	C6	R1	lambda	544	29	49	140.575226664586	8.26651680441159e-09	329.315967405327	no	no
M12	C6	R1	kappa	544	29	49	139.940554863044	1.00306689621021e-08	328.681295603785	no	no
M12	C6	R1	delta	544	29	49	118.408439565518	4.97399905641238e-06	307.149180306259	yes	no
M12	C7	R1	lambda	544	29	49	207.187330829928	0	395.928071570669	no	no
M12	C7	R1	kappa	544	29	49	167.393717655311	1.49902312784889e-12	356.134458396052	no	no
M12	C7	R1	delta	544	29	49	136.939525627613	2.4849813318184e-08	325.680266368353	yes	no
M12	C8	R1	lambda	544	23	55	118.612452042796	2.48932512381117e-08	356.94578537613	no	no
M12	C8	R1	kappa	544	23	55	115.079685928838	7.61457320530567e-08	353.413019262171	no	no
M12	C8	R1	delta	544	23	55	100.988110993384	5.36132588047078e-06	339.321444326717	yes	no
M12	C0	R2	lambda	544	31	47	184.235912345412	4.66293670342566e-14	358.807340916841	no	no
M12	C0	R2	kappa	544	31	47	186.21797980741	2.37587727269783e-14	360.789408378839	no	no
M12	C0	R2	delta	544	31	47	160.835414692499	1.02302277760202e-10	335.406843263928	yes	no
M12	C1	R2	lambda	544	30	48	180.522332646529	5.35127497869325e-14	362.049605373802	no	no
M12	C1	R2	kappa	544	30	48	172.505856198344	8.05466804365551e-13	354.033128925617	no	no
M12	C1	R2	delta	544	30	48	157.635229251778	1.04703801184769e-10	339.162501979051	yes	no
M12	C2	R2	lambda	544	29	49	147.693442793674	9.11049680141218e-10	336.434183534415	no	no
M12	C2	R2	kappa	544	29	49	142.714393666511	4.29004543001099e-09	331.455134407251	no	no
M12	C2	R2	delta	544	29	49	133.654742457066	6.61078740638033e-08	322.395483197807	yes	no
M12	C3	R2	lambda	544	29	49	170.71688044768	4.88831197742456e-13	359.457621188421	no	no
M12	C3	R2	kappa	544	29	49	160.518893788763	1.4711343254703e-11	349.259634529504	no	no
M12	C3	R2	delta	544	29	49	152.291030548574	2.1208124145744e-10	341.031771289314	yes	no
M12	C4	R2	lambda	544	28	50	143.743669050924	1.19049003988181e-09	339.970084145263	no	no
M12	C4	R2	kappa	544	28	50	136.184052707003	1.25186092603258e-08	332.410467801343	no	no
M12	C4	R2	delta	544	28	50	131.753578648499	4.7950558301757e-08	327.979993742839	yes	no
M12	C5	R2	lambda	544	25	53	111.110562347518	1.54743392533074e-06	331.590562347518	no	no
M12	C5	R2	kappa	544	25	53	102.013471597522	2.00472817526443e-05	322.493471597522	no	no
M12	C5	R2	delta	544	25	53	89.4180225253787	0.00051760037074533	309.898022525379	yes	no
M12	C6	R2	lambda	544	19	59	69.5493015856107	0.0013432583675449	348.458392494702	no	no
M12	C6	R2	kappa	544	19	59	65.3274392459817	0.00380887357758086	344.236530155073	no	no
M12	C6	R2	delta	544	19	59	58.980061488171	0.0161330709709349	337.889152397262	yes	no
M12	C7	R2	lambda	544	19	59	90.9020238777317	3.16273460965188e-06	369.811114786823	no	no
M12	C7	R2	kappa	544	19	59	72.1863943310603	0.000680012951037035	351.095485240151	no	no
M12	C7	R2	delta	544	19	59	68.8345236510714	0.00160928202783894	347.743614560162	yes	no
M12	C8	R2	lambda	544	13	65	42.4364590744678	0.0221235959953984	398.225932758678	no	no
M12	C8	R2	kappa	544	13	65	39.4858489684479	0.0437825218110649	395.275322652658	no	no
M12	C8	R2	delta	544	13	65	41.5892850583866	0.0270481078079899	397.378758742597	yes	no
M3	C0	R1	lambda	545	43	35	342.623950775192	0	449.682774304604	no	no
M3	C0	R1	kappa	545	43	35	318.539384501368	0	425.59820803078	no	no
M3	C0	R1	delta	545	43	35	244.520992430276	0	351.579815959688	yes	no
M3	C1	R1	lambda	545	42	36	342.051699842833	0	453.812893872684	no	no
M3	C1	R1	kappa	545	42	36	311.823478131413	0	423.584672161264	no	no
M3	C1	R1	delta	545	42	36	240.318422493557	0	352.079616523407	yes	no
M3	C2	R1	lambda	545	41	37	290.419829388035	0	407.025889994096	no	no
M3	C2	R1	kappa	545	41	37	269.312582149508	0	385.918642755568	no	no
M3	C2	R1	delta	545	41	37	214.827017105119	7.59392548843607e-14	331.433077711179	yes	no
M3	C3	R1	lambda	545	41	37	335.440486893315	0	452.046547499376	no	no
M3	C3	R1	kappa	545	41	37	303.457472186907	0	420.063532792967	no	no
M3	C3	R1	delta	545	41	37	240.315703724403	0	356.921764330463	yes	no
M3	C4	R1	lambda	545	40	38	295.84311958434	0	417.44311958434	no	no
M3	C4	R1	kappa	545	40	38	272.008812623519	0	393.608812623519	no	no
M3	C4	R1	delta	545	40	38	216.95372684523	1.40998324127395e-14	338.55372684523	yes	no
M3	C5	R1	lambda	545	37	41	235.106057912737	0	372.654445009511	no	no
M3	C5	R1	kappa	545	37	41	208.330110801156	1.02140518265514e-14	345.87849789793	no	no
M3	C5	R1	delta	545	37	41	160.369712962792	2.53743075440127e-08	297.918100059566	yes	no
M3	C6	R1	lambda	545	31	47	152.546675940297	1.36085298585442e-09	327.118104511725	no	no
M3	C6	R1	kappa	545	31	47	150.25056877493	2.74696254631834e-09	324.821997346358	no	no
M3	C6	R1	delta	545	31	47	126.789490604466	2.36520666208051e-06	301.360919175895	yes	no
M3	C7	R1	lambda	545	31	47	220.79842681216	0	395.369855383589	no	no
M3	C7	R1	kappa	545	31	47	178.029362374689	3.77142761465166e-13	352.600790946118	no	no
M3	C7	R1	delta	545	31	47	141.522246580205	3.72701982609414e-08	316.093675151634	yes	no
M3	C8	R1	lambda	545	25	53	130.888506111146	3.62172658530113e-09	351.368506111146	no	no
M3	C8	R1	kappa	545	25	53	127.076904012919	1.21798331420564e-08	347.55690401292	no	no
M3	C8	R1	delta	545	25	53	108.939427147311	2.89324595781348e-06	329.419427147311	yes	no
M3	C0	R2	lambda	545	33	45	195.779172905962	8.65973959207622e-15	357.158483250789	no	no
M3	C0	R2	kappa	545	33	45	193.308290977505	2.00950367457153e-14	354.687601322332	no	no
M3	C0	R2	delta	545	33	45	165.307760728286	1.75268799473827e-10	326.687071073114	yes	no
M3	C1	R2	lambda	545	32	46	196.059594095239	2.55351295663786e-15	363.919243218046	no	no
M3	C1	R2	kappa	545	32	46	183.563486560957	1.7608137170555e-13	351.423135683764	no	no
M3	C1	R2	delta	545	32	46	160.305831275527	3.18909565422132e-10	328.165480398334	yes	no
M3	C2	R2	lambda	545	31	47	163.258091000205	4.73144856627528e-11	337.829519571634	no	no
M3	C2	R2	kappa	545	31	47	152.885026220891	1.22637144883697e-09	327.45645479232	no	no
M3	C2	R2	delta	545	31	47	137.308987069629	1.26371939912495e-07	311.880415641058	yes	no
M3	C3	R2	lambda	545	31	47	188.401232385578	1.12132525487141e-14	362.972660957007	no	no
M3	C3	R2	kappa	545	31	47	172.103667530789	2.6887381210372e-12	346.675096102218	no	no
M3	C3	R2	delta	545	31	47	154.217113787971	8.13065614835295e-10	328.7885423594	yes	no
M3	C4	R2	lambda	545	30	48	161.93551559967	2.62332378042629e-11	343.462788326943	no	no
M3	C4	R2	kappa	545	30	48	148.508125194065	1.84316018003727e-09	330.035397921338	no	no
M3	C4	R2	delta	545	30	48	134.846020271242	1.10631989569399e-07	316.373292998515	yes	no
M3	C5	R2	lambda	545	27	51	126.32860648932	9.94522092456762e-08	330.32860648932	no	no
M3	C5	R2	kappa	545	27	51	111.060987689305	7.91442701475464e-06	315.060987689305	no	no
M3	C5	R2	delta	545	27	51	93.6750525765202	0.000658969797335707	297.67505257652	yes	no
M3	C6	R2	lambda	545	21	57	83.5585794316476	0.000143195100285154	341.29770986643	no	no
M3	C6	R2	kappa	545	21	57	73.3902027250039	0.0019352854982434	331.129333159786	no	no
M3	C6	R2	delta	545	21	57	62.4446947286165	0.0218857356166443	320.183825163399	yes	no
M3	C7	R2	lambda	545	21	57	106.068120953044	1.86606986085636e-07	363.807251387827	no	no
M3	C7	R2	kappa	545	21	57	80.6295747026911	0.00031238946352663	338.368705137474	no	no
M3	C7	R2	delta	545	21	57	69.0694819671809	0.00531138777126772	326.808612401963	yes	no
M3	C8	R2	lambda	545	15	63	57.3663369458818	0.00189573646597274	384.966336945882	no	no
M3	C8	R2	kappa	545	15	63	48.5584698109475	0.0174248474695259	376.158469810948	no	no
M3	C8	R2	delta	545	15	63	41.7511569438764	0.07515777956018	369.351156943876	yes	no
M8	C0	R1	lambda	545	42	36	332.193072843329	0	443.95426687318	no	no
M8	C0	R1	kappa	545	42	36	311.509207575509	0	423.27040160536	no	no
M8	C0	R1	delta	545	42	36	245.523897797451	0	357.285091827301	yes	no
M8	C1	R1	lambda	545	41	37	331.620821910958	0	448.226882517019	no	no
M8	C1	R1	kappa	545	41	37	304.793301205557	0	421.399361811618	no	no
M8	C1	R1	delta	545	41	37	241.321327860731	0	357.927388466791	yes	no
M8	C2	R1	lambda	545	40	38	279.988951456156	0	401.588951456156	no	no
M8	C2	R1	kappa	545	40	38	262.282405223649	0	383.882405223649	no	no
M8	C2	R1	delta	545	40	38	215.829922472293	2.02060590481778e-14	337.429922472293	yes	no
M8	C3	R1	lambda	545	40	38	325.009608961429	0	446.609608961429	no	no
M8	C3	R1	kappa	545	40	38	296.427295260965	0	418.027295260965	no	no
M8	C3	R1	delta	545	40	38	241.318609091577	0	362.918609091577	yes	no
M8	C4	R1	lambda	545	39	39	285.412241652453	0	412.162241652453	no	no
M8	C4	R1	kappa	545	39	39	264.978635697578	0	391.728635697578	no	no
M8	C4	R1	delta	545	39	39	217.956632212404	3.5527136788005e-15	344.706632212404	yes	no
M8	C5	R1	lambda	545	36	42	224.675179980862	0	367.88829473496	no	no
M8	C5	R1	kappa	545	36	42	201.2999338753	3.58602036953926e-14	344.513048629398	no	no
M8	C5	R1	delta	545	36	42	161.372618329966	8.36412294979993e-09	304.585733084064	yes	no
M8	C6	R1	lambda	545	30	48	142.115798008417	1.29229182910251e-08	323.64307073569	no	no
M8	C6	R1	kappa	545	30	48	143.220391849071	9.26553511693129e-09	324.747664576344	no	no
M8	C6	R1	delta	545	30	48	127.79239597164	8.23829810370214e-07	309.319668698913	yes	no
M8	C7	R1	lambda	545	30	48	210.367548880273	0	391.894821607546	no	no
M8	C7	R1	kappa	545	30	48	170.999185448747	1.33226762955019e-12	352.52645817602	no	no
M8	C7	R1	delta	545	30	48	142.525151947379	1.14260703121261e-08	324.052424674652	yes	no
M8	C8	R1	lambda	545	24	54	120.45762817926	3.70062127608151e-08	349.682117975178	no	no
M8	C8	R1	kappa	545	24	54	120.046727086978	4.20938781608982e-08	349.271216882896	no	no
M8	C8	R1	delta	545	24	54	109.942332514485	9.19414238076399e-07	339.166822310404	yes	no
M8	C0	R2	lambda	545	32	46	185.348294974099	9.69224700497762e-14	353.207944096906	no	no
M8	C0	R2	kappa	545	32	46	186.278114051646	7.09432512735475e-14	354.137763174453	no	no
M8	C0	R2	delta	545	32	46	166.31066609546	4.848521584222e-11	334.170315218267	yes	no
M8	C1	R2	lambda	545	31	47	185.628716163364	2.89768209427166e-14	360.200144734793	no	no
M8	C1	R2	kappa	545	31	47	176.533309635101	6.21280804580238e-13	351.10473820653	no	no
M8	C1	R2	delta	545	31	47	161.308736642701	8.80392425628429e-11	335.88016521413	yes	no
M8	C2	R2	lambda	545	30	48	152.827213068326	4.80219974896556e-10	334.354485795598	no	no
M8	C2	R2	kappa	545	30	48	145.854849295033	4.16316259244098e-09	327.382122022306	no	no
M8	C2	R2	delta	545	30	48	138.311892436803	4.0121797995063e-08	319.839165164076	yes	no
M8	C3	R2	lambda	545	30	48	177.970354453691	1.2756462552943e-13	359.497627180964	no	no
M8	C3	R2	kappa	545	30	48	165.073490604848	9.43689570931383e-12	346.600763332121	no	no
M8	C3	R2	delta	545	30	48	155.220019155145	2.25777507800728e-10	336.747291882418	yes	no
M8	C4	R2	lambda	545	29	49	151.504637667783	2.72612266094541e-10	340.245378408524	no	no
M8	C4	R2	kappa	545	29	49	141.477948268123	6.27237917161239e-09	330.218689008864	no	no
M8	C4	R2	delta	545	29	49	135.848925638416	3.4447086627587e-08	324.589666379157	yes	no
M8	C5	R2	lambda	545	26	52	115.897728557444	9.01154336818699e-07	327.976159929993	no	no
M8	C5	R2	kappa	545	26	52	104.030810763449	2.47843781479018e-05	316.109242135998	no	no
M8	C5	R2	delta	545	26	52	94.6779579436944	0.000274559042428901	306.756389316243	yes	no
M8	C6	R2	lambda	545	20	58	73.127701499768	0.00107182826615615	341.216590388657	no	no
M8	C6	R2	kappa	545	20	58	66.3600257991454	0.00549016373388245	334.448914688034	no	no
M8	C6	R2	delta	545	20	58	63.4476000957906	0.0105470334848718	331.536488984679	yes	no
M8	C7	R2	lambda	545	20	58	95.6372430211574	1.86602462692864e-06	363.726131910046	no	no
M8	C7	R2	kappa	545	20	58	73.5993977767496	0.000951152089178842	341.688286665638	no	no
M8	C7	R2	delta	545	20	58	70.072387334355	0.00228405511205199	338.161276223244	yes	no
M8	C8	R2	lambda	545	14	64	46.9354590139951	0.0139156290629896	388.268792347328	no	no
M8	C8	R2	kappa	545	14	64	41.5282928850061	0.0479993687755144	382.861626218339	no	no
M8	C8	R2	delta	545	14	64	42.7540623110505	0.0367571506696448	384.087395644384	yes	no
M12	C0	R1	lambda	545	41	37	331.235789052998	0	447.841849659058	no	no
M12	C0	R1	kappa	545	41	37	310.836900104723	0	427.442960710783	no	no
M12	C0	R1	delta	545	41	37	242.165088691475	0	358.771149297536	yes	no
M12	C1	R1	lambda	545	40	38	330.663538120626	0	452.263538120626	no	no
M12	C1	R1	kappa	545	40	38	304.12099373477	0	425.72099373477	no	no
M12	C1	R1	delta	545	40	38	237.962518754755	0	359.562518754755	yes	no
M12	C2	R1	lambda	545	39	39	279.031667665828	0	405.781667665828	no	no
M12	C2	R1	kappa	545	39	39	261.610097752865	0	388.360097752865	no	no
M12	C2	R1	delta	545	39	39	212.471113366317	2.14273043752655e-14	339.221113366317	yes	no
M12	C3	R1	lambda	545	39	39	324.052325171102	0	450.802325171102	no	no
M12	C3	R1	kappa	545	39	39	295.754987790188	0	422.504987790188	no	no
M12	C3	R1	delta	545	39	39	237.959799985602	0	364.709799985602	yes	no
M12	C4	R1	lambda	545	38	40	284.454957862127	0	416.518449925619	no	no
M12	C4	R1	kappa	545	38	40	264.3063282268	0	396.369820290292	no	no
M12	C4	R1	delta	545	38	40	214.597823106429	3.77475828372553e-15	346.661315169921	yes	no
M12	C5	R1	lambda	545	35	43	223.71789619053	0	372.784562857197	no	no
M12	C5	R1	kappa	545	35	43	200.627626404513	1.54321000422897e-14	349.69429307118	no	no
M12	C5	R1	delta	545	35	43	158.013809223991	9.45868938728722e-09	307.080475890657	yes	no
M12	C6	R1	lambda	545	29	49	141.15851421809	6.91687718212819e-09	329.899254958831	no	no
M12	C6	R1	kappa	545	29	49	142.548084378287	4.51545978386036e-09	331.288825119028	no	no
M12	C6	R1	delta	545	29	49	124.433586865665	9.4443451625903e-07	313.174327606406	yes	no
M12	C7	R1	lambda	545	29	49	209.410265089947	0	398.151005830687	no	no
M12	C7	R1	kappa	545	29	49	170.32687797797	5.57887069874141e-13	359.06761871871	no	no
M12	C7	R1	delta	545	29	49	139.166342841404	1.26907500064277e-08	327.907083582145	yes	no
M12	C8	R1	lambda	545	23	55	119.500344388933	1.8740207274881e-08	357.833677722266	no	no
M12	C8	R1	kappa	545	23	55	119.3744196162	1.95115918977251e-08	357.707752949534	no	no
M12	C8	R1	delta	545	23	55	106.58352340851	1.03249688077067e-06	344.916856741843	yes	no
M12	C0	R2	lambda	545	31	47	184.391011183767	4.41868763800812e-14	358.962439755196	no	no
M12	C0	R2	kappa	545	31	47	185.605806580859	2.91988655476416e-14	360.177235152287	no	no
M12	C0	R2	delta	545	31	47	162.951856989485	5.21769294437036e-11	337.523285560914	yes	no
M12	C1	R2	lambda	545	30	48	184.671432373032	1.28785870856518e-14	366.198705100305	no	no
M12	C1	R2	kappa	545	30	48	175.861002164314	2.60680366181987e-13	357.388274891587	no	no
M12	C1	R2	delta	545	30	48	157.949927536726	9.46825950975949e-11	339.477200263998	yes	no
M12	C2	R2	lambda	545	29	49	151.869929277998	2.42622921753366e-10	340.610670018739	no	no
M12	C2	R2	kappa	545	29	49	145.182541824249	1.99795247013412e-09	333.923282564989	no	no
M12	C2	R2	delta	545	29	49	134.953083330828	4.49886415898604e-08	323.693824071569	yes	no
M12	C3	R2	lambda	545	29	49	177.013070663365	5.69544411632705e-14	365.753811404105	no	no
M12	C3	R2	kappa	545	29	49	164.40118313407	4.0742964557694e-12	353.141923874811	no	no
M12	C3	R2	delta	545	29	49	151.86121004917	2.43299158597665e-10	340.601950789911	yes	no
M12	C4	R2	lambda	545	28	50	150.547353877457	1.34789956973691e-10	346.773768971796	no	no
M12	C4	R2	kappa	545	28	50	140.805640797346	2.99701474748559e-09	337.032055891685	no	no
M12	C4	R2	delta	545	28	50	132.490116532441	3.84305911538263e-08	328.716531626781	yes	no
M12	C5	R2	lambda	545	25	53	114.940444767113	5.02680239100606e-07	335.420444767113	no	no
M12	C5	R2	kappa	545	25	53	103.358503292663	1.38698160075945e-05	323.838503292663	no	no
M12	C5	R2	delta	545	25	53	91.3191488377191	0.000324812131749508	311.799148837719	yes	no
M12	C6	R2	lambda	545	19	59	72.1704177094407	0.000682867672412768	351.079508618532	no	no
M12	C6	R2	kappa	545	19	59	65.6877183283612	0.00349315854591514	344.596809237452	no	no
M12	C6	R2	delta	545	19	59	60.0887909898154	0.0126835334980083	338.997881898906	yes	no
M12	C7	R2	lambda	545	19	59	94.6799592308308	9.72465898696484e-07	373.589050139922	no	no
M12	C7	R2	kappa	545	19	59	72.9270903059719	0.000559501457063849	351.836181215063	no	no
M12	C7	R2	delta	545	19	59	66.7135782283797	0.00272345879435776	345.622669137471	yes	no
M12	C8	R2	lambda	545	13	65	45.9781752236685	0.00917326052551704	401.767648907879	no	no
M12	C8	R2	kappa	545	13	65	40.8559854142283	0.0320849440807321	396.645459098439	no	no
M12	C8	R2	delta	545	13	65	39.3952532050752	0.0446743770551602	395.184726889286	yes	no
M3	C0	R1	lambda	546	43	35	354.235894226238	0	461.29471775565	no	no
M3	C0	R1	kappa	546	43	35	327.053531413827	0	434.112354943238	no	no
M3	C0	R1	delta	546	43	35	241.561049557033	1.11022302462516e-16	348.619873086445	yes	no
M3	C1	R1	lambda	546	42	36	343.828061329898	0	455.589255359749	no	no
M3	C1	R1	kappa	546	42	36	312.568706214278	0	424.329900244129	no	no
M3	C1	R1	delta	546	42	36	242.793411077204	0	354.554605107055	yes	no
M3	C2	R1	lambda	546	41	37	292.355003702078	0	408.961064308139	no	no
M3	C2	R1	kappa	546	41	37	272.219199358174	0	388.825259964235	no	no
M3	C2	R1	delta	546	41	37	219.113904351446	1.94289029309402e-14	335.719964957506	yes	no
M3	C3	R1	lambda	546	41	37	337.70442533382	0	454.310485939881	no	no
M3	C3	R1	kappa	546	41	37	302.436184962809	0	419.042245568869	no	no
M3	C3	R1	delta	546	41	37	241.551488784561	0	358.157549390622	yes	no
M3	C4	R1	lambda	546	40	38	295.278250285053	0	416.878250285053	no	no
M3	C4	R1	kappa	546	40	38	271.234918794735	0	392.834918794735	no	no
M3	C4	R1	delta	546	40	38	220.075578614715	5.10702591327572e-15	341.675578614715	yes	no
M3	C5	R1	lambda	546	37	41	237.175812270492	0	374.724199367266	no	no
M3	C5	R1	kappa	546	37	41	207.565499480041	1.32116539930394e-14	345.113886576816	no	no
M3	C5	R1	delta	546	37	41	159.613047602555	3.13559120890261e-08	297.161434699329	yes	no
M3	C6	R1	lambda	546	31	47	152.90277489904	1.2196912368978e-09	327.474203470468	no	no
M3	C6	R1	kappa	546	31	47	149.642788282292	3.30459370978531e-09	324.21421685372	no	no
M3	C6	R1	delta	546	31	47	127.759536562221	1.81907999130537e-06	302.33096513365	yes	no
M3	C7	R1	lambda	546	31	47	226.118415746364	0	400.689844317792	no	no
M3	C7	R1	kappa	546	31	47	177.511195156404	4.48419079646101e-13	352.082623727833	no	no
M3	C7	R1	delta	546	31	47	140.772854840511	4.63974960673852e-08	315.344283411939	yes	no
M3	C8	R1	lambda	546	25	53	131.268757246091	3.20555115784771e-09	351.748757246091	no	no
M3	C8	R1	kappa	546	25	53	125.424045049583	2.04801144931821e-08	345.904045049583	no	no
M3	C8	R1	delta	546	25	53	109.677285038596	2.34123888420701e-06	330.157285038596	yes	no
M3	C0	R2	lambda	546	33	45	205.591649553032	3.33066907387547e-16	366.97095989786	no	no
M3	C0	R2	kappa	546	33	45	203.40380159454	6.66133814775094e-16	364.783111939368	no	no
M3	C0	R2	delta	546	33	45	168.985362299438	5.56308332733124e-11	330.364672644266	yes	no
M3	C1	R2	lambda	546	32	46	195.853431772136	2.77555756156289e-15	363.713080894943	no	no
M3	C1	R2	kappa	546	32	46	183.802105143416	1.62536650805123e-13	351.661754266223	no	no
M3	C1	R2	delta	546	32	46	166.159823911922	5.08590947134735e-11	334.019473034729	yes	no
M3	C2	R2	lambda	546	31	47	162.855563750791	5.38057376431311e-11	337.42699232222	no	no
M3	C2	R2	kappa	546	31	47	154.390457464037	7.70601360500223e-10	328.961886035465	no	no
M3	C2	R2	delta	546	31	47	145.321471641877	1.21294102539693e-08	319.892900213305	yes	no
M3	C3	R2	lambda	546	31	47	186.953766864912	1.84297022087776e-14	361.52519543634	no	no
M3	C3	R2	kappa	546	31	47	170.734214027692	4.21318535615001e-12	345.30564259912	no	no
M3	C3	R2	delta	546	31	47	160.855282964604	1.01660013740457e-10	335.426711536033	yes	no
M3	C4	R2	lambda	546	30	48	157.728372967655	1.01633257365563e-10	339.255645694927	no	no
M3	C4	R2	kappa	546	30	48	147.057664844424	2.88063251030479e-09	328.584937571697	no	no
M3	C4	R2	delta	546	30	48	143.425909936778	8.7078034782806e-09	324.953182664051	yes	no
M3	C5	R2	lambda	546	27	51	124.779608538757	1.57816174906067e-07	328.779608538757	no	no
M3	C5	R2	kappa	546	27	51	110.487923609775	9.25176953681106e-06	314.487923609775	no	no
M3	C5	R2	delta	546	27	51	93.1957947871481	0.000736843046759916	297.195794787148	yes	no
M3	C6	R2	lambda	546	21	57	81.3976890964606	0.000255162848285861	339.136819531243	no	no
M3	C6	R2	kappa	546	21	57	72.3057166147177	0.00250819328829366	330.0448470495	no	no
M3	C6	R2	delta	546	21	57	62.9279198208855	0.019854282243443	320.667050255668	yes	no
M3	C7	R2	lambda	546	21	57	107.12513788345	1.3340005222684e-07	364.864268318232	no	no
M3	C7	R2	kappa	546	21	57	80.8439992128167	0.000295280290879218	338.583129647599	no	no
M3	C7	R2	delta	546	21	57	70.9273455236171	0.00346778042106544	328.6664759584	yes	no
M3	C8	R2	lambda	546	15	63	55.0629883981793	0.00349211376943226	382.662988398179	no	no
M3	C8	R2	kappa	546	15	63	47.2386383245978	0.0235808842939645	374.838638324598	no	no
M3	C8	R2	delta	546	15	63	44.4256447875318	0.0436167717458391	372.025644787532	yes	no
M8	C0	R1	lambda	546	42	36	343.805016293729	0	455.56621032358	no	no
M8	C0	R1	kappa	546	42	36	320.023353820779	0	431.78454785063	no	no
M8	C0	R1	delta	546	42	36	241.867741513451	0	353.628935543302	yes	no
M8	C1	R1	lambda	546	41	37	333.397183397404	0	450.003244003464	no	no
M8	C1	R1	kappa	546	41	37	305.538528621236	0	422.144589227296	no	no
M8	C1	R1	delta	546	41	37	243.100103033621	0	359.706163639682	yes	no
M8	C2	R1	lambda	546	40	38	281.924125769581	0	403.524125769581	no	no
M8	C2	R1	kappa	546	40	38	265.189021765135	0	386.789021765135	no	no
M8	C2	R1	delta	546	40	38	219.420596307863	6.32827124036339e-15	341.020596307863	yes	no
M8	C3	R1	lambda	546	40	38	327.273547401318	0	448.873547401318	no	no
M8	C3	R1	kappa	546	40	38	295.406007369792	0	417.006007369792	no	no
M8	C3	R1	delta	546	40	38	241.858180740978	0	363.458180740978	yes	no
M8	C4	R1	lambda	546	39	39	284.84737235255	0	411.59737235255	no	no
M8	C4	R1	kappa	546	39	39	264.204741201718	0	390.954741201718	no	no
M8	C4	R1	delta	546	39	39	220.382270571132	1.66533453693773e-15	347.132270571132	yes	no
M8	C5	R1	lambda	546	36	42	226.744934337998	0	369.958049092096	no	no
M8	C5	R1	kappa	546	36	42	200.535321886999	4.6074255521944e-14	343.748436641097	no	no
M8	C5	R1	delta	546	36	42	159.919739558972	1.26841891434637e-08	303.132854313071	yes	no
M8	C6	R1	lambda	546	30	48	142.471896966542	1.1610684524932e-08	323.999169693815	no	no
M8	C6	R1	kappa	546	30	48	142.612610689253	1.11291398319224e-08	324.139883416525	no	no
M8	C6	R1	delta	546	30	48	128.066228518639	7.63186901897583e-07	309.593501245911	yes	no
M8	C7	R1	lambda	546	30	48	215.687537813861	0	397.214810541134	no	no
M8	C7	R1	kappa	546	30	48	170.481017563388	1.58317803311547e-12	352.008290290661	no	no
M8	C7	R1	delta	546	30	48	141.079546796928	1.76302360488378e-08	322.606819524201	yes	no
M8	C8	R1	lambda	546	24	54	120.837879313589	3.2840223762598e-08	350.062369109507	no	no
M8	C8	R1	kappa	546	24	54	118.393867456567	7.04919383975877e-08	347.618357252485	no	no
M8	C8	R1	delta	546	24	54	109.983976995013	9.08120558862358e-07	339.208466790932	yes	no
M8	C0	R2	lambda	546	32	46	195.160771620523	3.44169137633799e-15	363.02042074333	no	no
M8	C0	R2	kappa	546	32	46	196.373624001492	2.33146835171283e-15	364.233273124299	no	no
M8	C0	R2	delta	546	32	46	169.292054255856	1.87561077780174e-11	337.151703378663	yes	no
M8	C1	R2	lambda	546	31	47	185.422553839642	3.10862446895044e-14	359.99398241107	no	no
M8	C1	R2	kappa	546	31	47	176.771927550373	5.73763259126281e-13	351.343356121802	no	no
M8	C1	R2	delta	546	31	47	166.46651586834	1.68766112196295e-11	341.037944439768	yes	no
M8	C2	R2	lambda	546	30	48	152.424685818294	5.44867817531269e-10	333.951958545567	no	no
M8	C2	R2	kappa	546	30	48	147.360279870997	2.62496602232432e-09	328.88755259827	no	no
M8	C2	R2	delta	546	30	48	145.628163598294	4.46143755272743e-09	327.155436325567	yes	no
M8	C3	R2	lambda	546	30	48	176.52288893241	2.08388861722142e-13	358.050161659682	no	no
M8	C3	R2	kappa	546	30	48	163.704036434675	1.47623024915333e-11	345.231309161948	no	no
M8	C3	R2	delta	546	30	48	161.161974921022	3.36991545779597e-11	342.689247648294	yes	no
M8	C4	R2	lambda	546	29	49	147.297495035152	1.0316825171941e-09	336.038235775893	no	no
M8	C4	R2	kappa	546	29	49	140.027487251408	9.76870828672816e-09	328.768227992148	no	no
M8	C4	R2	delta	546	29	49	143.732601893196	3.13299930443378e-09	332.473342633937	yes	no
M8	C5	R2	lambda	546	26	52	114.348730606263	1.40977401441589e-06	326.427161978812	no	no
M8	C5	R2	kappa	546	26	52	103.457746016732	2.88815387425867e-05	315.536177389281	no	no
M8	C5	R2	delta	546	26	52	93.5024867435657	0.00036602668935104	305.580918116115	yes	no
M8	C6	R2	lambda	546	20	58	70.9668111639632	0.00183601878196527	339.055700052852	no	no
M8	C6	R2	kappa	546	20	58	65.2755390216784	0.00702746156458933	333.364427910567	no	no
M8	C6	R2	delta	546	20	58	63.2346117773031	0.0110486490598871	331.323500666192	yes	no
M8	C7	R2	lambda	546	20	58	96.6942599509471	1.34668215123757e-06	364.783148839836	no	no
M8	C7	R2	kappa	546	20	58	73.8138216198003	0.000900679012515004	341.902710508689	no	no
M8	C7	R2	delta	546	20	58	71.2340374800347	0.00171918712587593	339.322926368924	yes	no
M8	C8	R2	lambda	546	14	64	44.6321104656769	0.0240304831662187	385.96544379901	no	no
M8	C8	R2	kappa	546	14	64	40.2084607315814	0.0633524593570819	381.541794064915	no	yes
M8	C8	R2	delta	546	14	64	44.7323367439493	0.0234791442575493	386.065670077283	yes	no
M12	C0	R1	lambda	546	41	37	342.847732504245	0	459.453793110305	no	no
M12	C0	R1	kappa	546	41	37	319.35104639776	0	435.95710700382	no	no
M12	C0	R1	delta	546	41	37	239.511110033586	0	356.117170639647	yes	no
M12	C1	R1	lambda	546	40	38	332.439899607919	0	454.039899607919	no	no
M12	C1	R1	kappa	546	40	38	304.866221198216	0	426.466221198216	no	no
M12	C1	R1	delta	546	40	38	240.743471553757	0	362.343471553757	yes	no
M12	C2	R1	lambda	546	39	39	280.966841980099	0	407.716841980099	no	no
M12	C2	R1	kappa	546	39	39	264.516714342112	0	391.266714342112	no	no
M12	C2	R1	delta	546	39	39	217.063964827999	4.77395900588817e-15	343.813964827999	yes	no
M12	C3	R1	lambda	546	39	39	326.31626361183	0	453.06626361183	no	no
M12	C3	R1	kappa	546	39	39	294.73369994677	0	421.48369994677	no	no
M12	C3	R1	delta	546	39	39	239.501549261114	0	366.251549261114	yes	no
M12	C4	R1	lambda	546	38	40	283.890088563063	0	415.953580626555	no	no
M12	C4	R1	kappa	546	38	40	263.532433778696	0	395.595925842188	no	no
M12	C4	R1	delta	546	38	40	218.025639091268	1.22124532708767e-15	350.08913115476	yes	no
M12	C5	R1	lambda	546	35	43	225.787650548513	0	374.85431721518	no	no
M12	C5	R1	kappa	546	35	43	199.86301446398	1.98729921407903e-14	348.929681130646	no	no
M12	C5	R1	delta	546	35	43	157.563108079108	1.07745085076161e-08	306.629774745775	yes	no
M12	C6	R1	lambda	546	29	49	141.514613177061	6.20230211634265e-09	330.255353917801	no	no
M12	C6	R1	kappa	546	29	49	141.94030326623	5.44308920158443e-09	330.681044006971	no	no
M12	C6	R1	delta	546	29	49	125.709597038774	6.58986852530852e-07	314.450337779515	yes	no
M12	C7	R1	lambda	546	29	49	214.730254024374	0	403.470994765115	no	no
M12	C7	R1	kappa	546	29	49	169.808710140366	6.64690524843081e-13	358.549450881106	no	no
M12	C7	R1	delta	546	29	49	138.722915317064	1.45156970887683e-08	327.463656057805	yes	no
M12	C8	R1	lambda	546	23	55	119.880595524102	1.65887792391572e-08	358.213928857435	no	no
M12	C8	R1	kappa	546	23	55	117.721560033544	3.30597743625205e-08	356.054893366878	no	no
M12	C8	R1	delta	546	23	55	107.627345515149	7.54496500721125e-07	345.960678848482	yes	no
M12	C0	R2	lambda	546	31	47	194.203487831038	1.55431223447522e-15	368.774916402467	no	no
M12	C0	R2	kappa	546	31	47	195.701316578473	8.88178419700125e-16	370.272745149902	no	no
M12	C0	R2	delta	546	31	47	166.935422775991	1.45030654152833e-11	341.50685134742	yes	no
M12	C1	R2	lambda	546	30	48	184.465270050157	1.37667655053519e-14	365.99254277743	no	no
M12	C1	R2	kappa	546	30	48	176.099620127354	2.40474307133809e-13	357.626892854627	no	no
M12	C1	R2	delta	546	30	48	164.109884388475	1.29315447239264e-11	345.637157115748	yes	no
M12	C2	R2	lambda	546	29	49	151.467402028812	2.75867773069649e-10	340.208142769553	no	no
M12	C2	R2	kappa	546	29	49	146.687972447975	1.24886856411877e-09	335.428713188716	no	no
M12	C2	R2	delta	546	29	49	143.27153211843	3.61279761662558e-09	332.012272859171	yes	no
M12	C3	R2	lambda	546	29	49	175.565605142922	9.35918009759007e-14	364.306345883663	no	no
M12	C3	R2	kappa	546	29	49	163.031729011653	6.41953157298758e-12	351.772469752394	no	no
M12	C3	R2	delta	546	29	49	158.805343441157	2.57999177577517e-11	347.546084181898	yes	no
M12	C4	R2	lambda	546	28	50	146.340211245665	5.21786058804707e-10	342.566626340005	no	no
M12	C4	R2	kappa	546	28	50	139.355179828385	4.70834582433355e-09	335.581594922725	no	no
M12	C4	R2	delta	546	28	50	141.375970413331	2.50741427620937e-09	337.602385507671	yes	no
M12	C5	R2	lambda	546	25	53	113.391446816778	7.94565627515453e-07	333.871446816778	no	no
M12	C5	R2	kappa	546	25	53	102.785438593713	1.62343117386943e-05	323.265438593713	no	no
M12	C5	R2	delta	546	25	53	91.1458552637013	0.000339037377710794	311.625855263701	yes	no
M12	C6	R2	lambda	546	19	59	70.0095273744815	0.00119468026511338	348.918618283572	no	no
M12	C6	R2	kappa	546	19	59	64.6032315986559	0.00452602390246282	343.512322507747	no	no
M12	C6	R2	delta	546	19	59	60.8779802974386	0.0106543295582147	339.78707120653	yes	no
M12	C7	R2	lambda	546	19	59	95.7369761614598	6.95779386328255e-07	374.646067070551	no	no
M12	C7	R2	kappa	546	19	59	73.141514196778	0.000528619870808988	352.050605105869	no	no
M12	C7	R2	delta	546	19	59	68.8774060001703	0.00159200636025292	347.786496909261	yes	no
M12	C8	R2	lambda	546	13	65	43.6748266761895	0.0163791594831615	399.4643003604	no	no
M12	C8	R2	kappa	546	13	65	39.5361533085591	0.0432941040085812	395.32562699277	no	no
M12	C8	R2	delta	546	13	65	42.3757052640849	0.0224476544656291	398.165178948295	yes	no
M3	C0	R1	lambda	547	43	35	347.618556279578	0	454.67737980899	no	no
M3	C0	R1	kappa	547	43	35	320.660564118341	0	427.719387647753	no	no
M3	C0	R1	delta	547	43	35	249.793447771614	0	356.852271301025	yes	no
M3	C1	R1	lambda	547	42	36	340.719408748982	0	452.480602778833	no	no
M3	C1	R1	kappa	547	42	36	308.78302919957	0	420.544223229421	no	no
M3	C1	R1	delta	547	42	36	245.638610897239	0	357.39980492709	yes	no
M3	C2	R1	lambda	547	41	37	288.308462841736	0	404.914523447797	no	no
M3	C2	R1	kappa	547	41	37	266.947589021403	0	383.553649627463	no	no
M3	C2	R1	delta	547	41	37	215.255856898377	6.62803145701218e-14	331.861917504437	yes	no
M3	C3	R1	lambda	547	41	37	335.062554842229	0	451.66861544829	no	no
M3	C3	R1	kappa	547	41	37	300.974424774815	0	417.580485380876	no	no
M3	C3	R1	delta	547	41	37	244.252267806782	0	360.858328412843	yes	no
M3	C4	R1	lambda	547	40	38	292.967142901649	0	414.567142901649	no	no
M3	C4	R1	kappa	547	40	38	267.044150600732	0	388.644150600732	no	no
M3	C4	R1	delta	547	40	38	216.1829086359	1.79856129989275e-14	337.7829086359	yes	no
M3	C5	R1	lambda	547	37	41	234.799643061766	0	372.34803015854	no	no
M3	C5	R1	kappa	547	37	41	206.256404143024	2.02060590481778e-14	343.804791239798	no	no
M3	C5	R1	delta	547	37	41	161.043451119712	2.10022970126289e-08	298.591838216486	yes	no
M3	C6	R1	lambda	547	31	47	151.721811066426	1.75276038127947e-09	326.293239637855	no	no
M3	C6	R1	kappa	547	31	47	148.209441122126	5.10036290979343e-09	322.780869693555	no	no
M3	C6	R1	delta	547	31	47	122.465443031584	7.47064337924819e-06	297.036871603012	yes	no
M3	C7	R1	lambda	547	31	47	222.62694969459	0	397.198378266019	no	no
M3	C7	R1	kappa	547	31	47	178.140627313344	3.63375995959814e-13	352.712055884773	no	no
M3	C7	R1	delta	547	31	47	145.100935815553	1.29530839387826e-08	319.672364386981	yes	no
M3	C8	R1	lambda	547	25	53	129.994150544678	4.82252249245363e-09	350.474150544678	no	no
M3	C8	R1	kappa	547	25	53	124.426247053352	2.79740803854622e-08	344.906247053352	no	no
M3	C8	R1	delta	547	25	53	107.765752782263	4.04311861224027e-06	328.245752782263	yes	no
M3	C0	R2	lambda	547	33	45	198.583284613632	3.33066907387547e-15	359.96259495846	no	no
M3	C0	R2	kappa	547	33	45	192.472153255351	2.65343302885412e-14	353.851463600178	no	no
M3	C0	R2	delta	547	33	45	165.453030600455	1.67548419582886e-10	326.832340945283	yes	no
M3	C1	R2	lambda	547	32	46	193.757748394702	5.55111512312578e-15	361.617397517509	no	no
M3	C1	R2	kappa	547	32	46	179.784108788475	6.17617068598975e-13	347.643757911282	no	no
M3	C1	R2	delta	547	32	46	160.557705303539	2.94921642662871e-10	328.417354426346	yes	no
M3	C2	R2	lambda	547	31	47	159.553325913768	1.5345280601764e-10	334.124754485197	no	no
M3	C2	R2	kappa	547	31	47	148.584996303491	4.55330539939069e-09	323.156424874919	no	no
M3	C2	R2	delta	547	31	47	134.143663490877	3.10818075388575e-07	308.715092062306	yes	no
M3	C3	R2	lambda	547	31	47	186.250522103113	2.34257058195908e-14	360.821950674542	no	no
M3	C3	R2	kappa	547	31	47	168.976761401712	7.47757411545535e-12	343.54818997314	no	no
M3	C3	R2	delta	547	31	47	154.581262937406	7.2638872694597e-10	329.152691508835	yes	no
M3	C4	R2	lambda	547	30	48	157.32732748492	1.15522147403624e-10	338.854600212192	no	no
M3	C4	R2	kappa	547	30	48	143.357185043601	8.8905237616288e-09	324.884457770874	no	no
M3	C4	R2	delta	547	30	48	131.460818752441	2.92814468449976e-07	312.988091479714	yes	no
M3	C5	R2	lambda	547	27	51	126.073201542838	1.07347106426126e-07	330.073201542838	no	no
M3	C5	R2	kappa	547	27	51	111.176029760918	7.66962603604426e-06	315.176029760918	no	no
M3	C5	R2	delta	547	27	51	95.2404465937228	0.000455621687734276	299.240446593723	yes	no
M3	C6	R2	lambda	547	21	57	82.8523183583422	0.000173186352875998	340.591448793125	no	no
M3	C6	R2	kappa	547	21	57	73.2031253262471	0.00202437220924334	330.94225576103	no	no
M3	C6	R2	delta	547	21	57	61.4569351193726	0.0266265238794713	319.196065554155	yes	no
M3	C7	R2	lambda	547	21	57	106.793825379047	1.48228779806026e-07	364.532955813829	no	no
M3	C7	R2	kappa	547	21	57	81.8860465809678	0.000224174151539303	339.62517701575	no	no
M3	C7	R2	delta	547	21	57	73.5619155967199	0.00185678586687765	331.301046031502	yes	no
M3	C8	R2	lambda	547	15	63	56.5365014736429	0.00236791338310038	384.136501473643	no	no
M3	C8	R2	kappa	547	15	63	48.0392512497518	0.0196472878135532	375.639251249752	no	no
M3	C8	R2	delta	547	15	63	43.1073299352396	0.0573307039073696	370.70732993524	yes	no
M8	C0	R1	lambda	547	42	36	337.18767834749	0	448.94887237734	no	no
M8	C0	R1	kappa	547	42	36	313.703353051429	0	425.46454708128	no	no
M8	C0	R1	delta	547	42	36	251.623040460931	0	363.384234490782	yes	no
M8	C1	R1	lambda	547	41	37	330.288530816896	0	446.894591422957	no	no
M8	C1	R1	kappa	547	41	37	301.825818132625	0	418.431878738685	no	no
M8	C1	R1	delta	547	41	37	247.468203586557	0	364.074264192617	yes	no
M8	C2	R1	lambda	547	40	38	277.877584909643	0	399.477584909643	no	no
M8	C2	R1	kappa	547	40	38	259.990377954459	0	381.590377954459	no	no
M8	C2	R1	delta	547	40	38	217.085449587694	1.34336985979644e-14	338.685449587694	yes	no
M8	C3	R1	lambda	547	40	38	324.63167691015	0	446.23167691015	no	no
M8	C3	R1	kappa	547	40	38	294.017213707951	0	415.617213707951	no	no
M8	C3	R1	delta	547	40	38	246.0818604961	0	367.6818604961	yes	no
M8	C4	R1	lambda	547	39	39	282.53626496957	0	409.28626496957	no	no
M8	C4	R1	kappa	547	39	39	260.086939533868	0	386.836939533868	no	no
M8	C4	R1	delta	547	39	39	218.012501325218	3.5527136788005e-15	344.762501325218	yes	no
M8	C5	R1	lambda	547	36	42	224.36876512968	0	367.581879883778	no	no
M8	C5	R1	kappa	547	36	42	199.299193076078	6.91668944341473e-14	342.512307830177	no	no
M8	C5	R1	delta	547	36	42	162.873043809029	5.42544764670083e-09	306.086158563128	yes	no
M8	C6	R1	lambda	547	30	48	141.290933134334	1.65497691106964e-08	322.818205861606	no	no
M8	C6	R1	kappa	547	30	48	141.252230055183	1.67425945329924e-08	322.779502782455	no	no
M8	C6	R1	delta	547	30	48	124.295035720901	2.16339091407836e-06	305.822308448174	yes	no
M8	C7	R1	lambda	547	30	48	212.196071762511	0	393.723344489784	no	no
M8	C7	R1	kappa	547	30	48	171.18341624648	1.25288668328949e-12	352.710688973752	no	no
M8	C7	R1	delta	547	30	48	146.93052850487	2.9952343938433e-09	328.457801232143	yes	no
M8	C8	R1	lambda	547	24	54	119.563272612599	4.89666859282423e-08	348.787762408518	no	no
M8	C8	R1	kappa	547	24	54	117.469035986488	9.38939739292266e-08	346.693525782406	no	no
M8	C8	R1	delta	547	24	54	109.595345471581	1.01902280180699e-06	338.819835267499	yes	no
M8	C0	R2	lambda	547	32	46	188.152406681544	3.77475828372553e-14	356.012055804351	no	no
M8	C0	R2	kappa	547	32	46	185.514942188438	9.15933995315754e-14	353.374591311245	no	no
M8	C0	R2	delta	547	32	46	167.282623289773	3.56114027155741e-11	335.14227241258	yes	no
M8	C1	R2	lambda	547	31	47	183.326870462616	6.33937347060964e-14	357.898299034045	no	no
M8	C1	R2	kappa	547	31	47	172.826897721529	2.11941575400942e-12	347.398326292958	no	no
M8	C1	R2	delta	547	31	47	162.387297992857	6.24719165287502e-11	336.958726564285	yes	no
M8	C2	R2	lambda	547	30	48	149.122447981676	1.52434831424131e-09	330.649720708948	no	no
M8	C2	R2	kappa	547	30	48	141.627785236547	1.49612749966721e-08	323.15505796382	no	no
M8	C2	R2	delta	547	30	48	135.973256180195	7.96987776885416e-08	317.500528907467	yes	no
M8	C3	R2	lambda	547	30	48	175.819644171035	2.6434410216325e-13	357.346916898307	no	no
M8	C3	R2	kappa	547	30	48	162.019550334847	2.55281351613235e-11	343.54682306212	no	no
M8	C3	R2	delta	547	30	48	156.410855626724	1.54702139987251e-10	337.938128353997	yes	no
M8	C4	R2	lambda	547	29	49	146.896449552841	1.1699311519564e-09	335.637190293581	no	no
M8	C4	R2	kappa	547	29	49	136.399973976737	2.92133763846181e-08	325.140714717478	no	no
M8	C4	R2	delta	547	29	49	133.290411441759	7.36147529600828e-08	322.031152182499	yes	no
M8	C5	R2	lambda	547	26	52	115.642323610752	9.70442381342806e-07	327.720754983301	no	no
M8	C5	R2	kappa	547	26	52	104.218818693973	2.35675418887027e-05	316.297250066522	no	no
M8	C5	R2	delta	547	26	52	97.0700392830404	0.000151327327020168	309.148470655589	yes	no
M8	C6	R2	lambda	547	20	58	72.4214404262494	0.00128007085786441	340.510329315138	no	no
M8	C6	R2	kappa	547	20	58	66.2459142593035	0.00563579828280558	334.334803148192	no	no
M8	C6	R2	delta	547	20	58	63.2865278086901	0.0109244039341302	331.375416697579	yes	no
M8	C7	R2	lambda	547	20	58	96.3629474469678	1.49198237398007e-06	364.451836335857	no	no
M8	C7	R2	kappa	547	20	58	74.9288355141031	0.000676791925727782	343.017724402992	no	no
M8	C7	R2	delta	547	20	58	75.3915082860374	0.000600452894897741	343.480397174926	yes	no
M8	C8	R2	lambda	547	14	64	46.1056235415639	0.0169945423190681	387.438956874897	no	no
M8	C8	R2	kappa	547	14	64	41.0820401828872	0.0527827035746073	382.41537351622	no	yes
M8	C8	R2	delta	547	14	64	44.9369226245571	0.0223890490887486	386.27025595789	yes	no
M12	C0	R1	lambda	547	41	37	336.230394557496	0	452.836455163556	no	no
M12	C0	R1	kappa	547	41	37	313.021325070344	0	429.627385676404	no	no
M12	C0	R1	delta	547	41	37	248.94899962659	0	365.555060232651	yes	no
M12	C1	R1	lambda	547	40	38	329.331247026902	0	450.931247026902	no	no
M12	C1	R1	kappa	547	40	38	301.143790151539	0	422.743790151539	no	no
M12	C1	R1	delta	547	40	38	244.794162752216	0	366.394162752216	yes	no
M12	C2	R1	lambda	547	39	39	276.920301119656	0	403.670301119656	no	no
M12	C2	R1	kappa	547	39	39	259.308349973372	0	386.058349973372	no	no
M12	C2	R1	delta	547	39	39	214.411408753353	1.14352971536391e-14	341.161408753353	yes	no
M12	C3	R1	lambda	547	39	39	323.674393120156	0	450.424393120156	no	no
M12	C3	R1	kappa	547	39	39	293.33518572687	0	420.08518572687	no	no
M12	C3	R1	delta	547	39	39	243.407819661759	0	370.157819661759	yes	no
M12	C4	R1	lambda	547	38	40	281.578981179575	0	413.642473243067	no	no
M12	C4	R1	kappa	547	38	40	259.404911552787	0	391.468403616279	no	no
M12	C4	R1	delta	547	38	40	215.338460490877	2.88657986402541e-15	347.401952554369	yes	no
M12	C5	R1	lambda	547	35	43	223.411481339686	0	372.478148006353	no	no
M12	C5	R1	kappa	547	35	43	198.617165094993	2.99760216648792e-14	347.68383176166	no	no
M12	C5	R1	delta	547	35	43	160.199002974688	5.01154318044428e-09	309.265669641355	yes	no
M12	C6	R1	lambda	547	29	49	140.333649344346	8.89869389286702e-09	329.074390085087	no	no
M12	C6	R1	kappa	547	29	49	140.570202074095	8.27920332291399e-09	329.310942814836	no	no
M12	C6	R1	delta	547	29	49	121.62099488656	2.06748906816934e-06	310.361735627301	yes	no
M12	C7	R1	lambda	547	29	49	211.238787972517	0	399.979528713258	no	no
M12	C7	R1	kappa	547	29	49	170.501388265399	5.25912646764937e-13	359.24212900614	no	no
M12	C7	R1	delta	547	29	49	144.256487670529	2.66380395519406e-09	332.99722841127	yes	no
M12	C8	R1	lambda	547	23	55	118.605988822605	2.49446476807691e-08	356.939322155938	no	no
M12	C8	R1	kappa	547	23	55	116.787008005407	4.44635914753633e-08	355.12034133874	no	no
M12	C8	R1	delta	547	23	55	106.92130463724	9.33031784944305e-07	345.254637970573	yes	no
M12	C0	R2	lambda	547	31	47	187.19512289155	1.69864122767649e-14	361.766551462978	no	no
M12	C0	R2	kappa	547	31	47	184.832914207353	3.80806497446429e-14	359.404342778782	no	no
M12	C0	R2	delta	547	31	47	164.608582455432	3.06986658316077e-11	339.18001102686	yes	no
M12	C1	R2	lambda	547	30	48	182.369586672622	2.8421709430404e-14	363.896859399895	no	no
M12	C1	R2	kappa	547	30	48	172.144869740444	9.08939590260616e-13	353.672142467717	no	no
M12	C1	R2	delta	547	30	48	159.713257158516	5.37743183315342e-11	341.240529885789	yes	no
M12	C2	R2	lambda	547	29	49	148.165164191688	7.85407294756624e-10	336.905904932429	no	no
M12	C2	R2	kappa	547	29	49	140.94575725546	7.38192218463496e-09	329.686497996201	no	no
M12	C2	R2	delta	547	29	49	133.299215345854	7.34238402300136e-08	322.039956086594	yes	no
M12	C3	R2	lambda	547	29	49	174.86236038104	1.19126930542279e-13	363.603101121781	no	no
M12	C3	R2	kappa	547	29	49	161.337522353766	1.12365672322312e-11	350.078263094507	no	no
M12	C3	R2	delta	547	29	49	153.736814792383	1.33420607895118e-10	342.477555533124	yes	no
M12	C4	R2	lambda	547	28	50	145.939165762846	5.93000315518566e-10	342.165580857186	no	no
M12	C4	R2	kappa	547	28	50	135.717945995656	1.44370770893687e-08	331.944361089996	no	no
M12	C4	R2	delta	547	28	50	130.616370607418	6.73781558324649e-08	326.842785701757	yes	no
M12	C5	R2	lambda	547	25	53	114.685039820758	5.42250004009759e-07	335.165039820758	no	no
M12	C5	R2	kappa	547	25	53	103.536790712887	1.32051111799703e-05	324.016790712887	no	no
M12	C5	R2	delta	547	25	53	94.3959984486993	0.000149842294511093	314.875998448699	yes	no
M12	C6	R2	lambda	547	19	59	71.4641566362621	0.000821154267968027	350.373247545353	no	no
M12	C6	R2	kappa	547	19	59	65.5638862782162	0.00359879564421006	344.472977187307	no	no
M12	C6	R2	delta	547	19	59	60.6124869743491	0.0113010985547247	339.52157788344	yes	no
M12	C7	R2	lambda	547	19	59	95.4056636569733	7.72934367399003e-07	374.314754566064	no	no
M12	C7	R2	kappa	547	19	59	74.2468075330223	0.000393645970789613	353.155898442113	no	no
M12	C7	R2	delta	547	19	59	72.7174674516964	0.000591356313933811	351.626558360787	yes	no
M12	C8	R2	lambda	547	13	65	45.1483397515695	0.0113376329956186	400.93781343578	no	no
M12	C8	R2	kappa	547	13	65	40.4000122018064	0.035624835371449	396.189485886017	no	no
M12	C8	R2	delta	547	13	65	42.2628817902161	0.0230608865754862	398.052355474427	yes	no
M3	C0	R1	lambda	548	43	35	338.28060877509	0	445.339432304502	no	no
M3	C0	R1	kappa	548	43	35	315.98452876603	0	423.043352295442	no	no
M3	C0	R1	delta	548	43	35	244.11201940254	0	351.170842931952	yes	no
M3	C1	R1	lambda	548	42	36	337.446493118256	0	449.207687148107	no	no
M3	C1	R1	kappa	548	42	36	309.41153396771	0	421.172727997561	no	no
M3	C1	R1	delta	548	42	36	237.952943615886	1.11022302462516e-16	349.714137645737	yes	no
M3	C2	R1	lambda	548	41	37	285.540309205211	0	402.146369811271	no	no
M3	C2	R1	kappa	548	41	37	267.729944767015	0	384.336005373076	no	no
M3	C2	R1	delta	548	41	37	210.701460149633	2.78110867668602e-13	327.307520755694	yes	no
M3	C3	R1	lambda	548	41	37	326.834693902892	0	443.440754508952	no	no
M3	C3	R1	kappa	548	41	37	299.374421609729	0	415.98048221579	no	no
M3	C3	R1	delta	548	41	37	238.095060383767	0	354.701120989828	yes	no
M3	C4	R1	lambda	548	40	38	288.466970529528	0	410.066970529528	no	no
M3	C4	R1	kappa	548	40	38	266.772974923157	0	388.372974923157	no	no
M3	C4	R1	delta	548	40	38	211.814000869113	7.30526750203353e-14	333.414000869113	yes	no
M3	C5	R1	lambda	548	37	41	232.699586205626	0	370.247973302401	no	no
M3	C5	R1	kappa	548	37	41	204.969651973981	3.08642000845794e-14	342.518039070755	no	no
M3	C5	R1	delta	548	37	41	160.351298477934	2.55055822018235e-08	297.899685574708	yes	no
M3	C6	R1	lambda	548	31	47	153.758046494959	9.37010691259843e-10	328.329475066387	no	no
M3	C6	R1	kappa	548	31	47	147.779018240456	5.80733439115022e-09	322.350446811884	no	no
M3	C6	R1	delta	548	31	47	124.927846125246	3.89665731848066e-06	299.499274696674	yes	no
M3	C7	R1	lambda	548	31	47	214.260271352801	0	388.831699924229	no	no
M3	C7	R1	kappa	548	31	47	173.67429986959	1.60271795834888e-12	348.245728441019	no	no
M3	C7	R1	delta	548	31	47	140.662985413898	4.79085454641037e-08	315.234413985326	yes	no
M3	C8	R1	lambda	548	25	53	126.541851462566	1.44173156746419e-08	347.021851462566	no	no
M3	C8	R1	kappa	548	25	53	122.441690945771	5.17871286964677e-08	342.921690945771	no	no
M3	C8	R1	delta	548	25	53	104.310156590073	1.06634320665711e-05	324.790156590073	yes	no
M3	C0	R2	lambda	548	33	45	197.605931008412	4.66293670342566e-15	358.98524135324	no	no
M3	C0	R2	kappa	548	33	45	194.768694203058	1.22124532708767e-14	356.148004547886	no	no
M3	C0	R2	delta	548	33	45	167.038848276183	1.02307495808418e-10	328.418158621011	yes	no
M3	C1	R2	lambda	548	32	46	191.244442206104	1.32116539930394e-14	359.104091328911	no	no
M3	C1	R2	kappa	548	32	46	181.822835167984	3.14304138271382e-13	349.682484290791	no	no
M3	C1	R2	delta	548	32	46	161.437757586109	2.24284479877213e-10	329.297406708916	yes	no
M3	C2	R2	lambda	548	31	47	158.57318238934	2.08955297509306e-10	333.144610960769	no	no
M3	C2	R2	kappa	548	31	47	151.834011818764	1.69353209233947e-09	326.405440390193	no	no
M3	C2	R2	delta	548	31	47	137.221617641546	1.29576893326266e-07	311.793046212974	yes	no
M3	C3	R2	lambda	548	31	47	180.216434186427	1.81188397618826e-13	354.787862757856	no	no
M3	C3	R2	kappa	548	31	47	169.597997309634	6.10722583616052e-12	344.169425881062	no	no
M3	C3	R2	delta	548	31	47	158.582252118553	2.08360217968107e-10	333.153680689981	yes	no
M3	C4	R2	lambda	548	30	48	153.65045689974	3.70682040617965e-10	335.177729627012	no	no
M3	C4	R2	kappa	548	30	48	144.861084460236	5.63573843148646e-09	326.388357187509	no	no
M3	C4	R2	delta	548	30	48	136.769742070511	6.31426433361781e-08	318.297014797784	yes	no
M3	C5	R2	lambda	548	27	51	123.376336475715	2.39010737979051e-07	327.376336475715	no	no
M3	C5	R2	kappa	548	27	51	110.923312046802	8.21740525780434e-06	314.923312046802	no	no
M3	C5	R2	delta	548	27	51	95.6413474007452	0.000414114796908671	299.641347400745	yes	no
M3	C6	R2	lambda	548	21	57	79.9909106490299	0.000369174115937065	337.730041083812	no	no
M3	C6	R2	kappa	548	21	57	72.733097818646	0.00226558246041741	330.472228253429	no	no
M3	C6	R2	delta	548	21	57	62.4082167537797	0.0220463993268885	320.147347188562	yes	no
M3	C7	R2	lambda	548	21	57	101.790527227439	7.11985531642867e-07	359.529657662221	no	no
M3	C7	R2	kappa	548	21	57	81.8711234062096	0.000225065001776104	339.610253840992	no	no
M3	C7	R2	delta	548	21	57	75.9908251674334	0.0010234255257674	333.729955602216	yes	no
M3	C8	R2	lambda	548	15	63	53.1402951564235	0.00572331480528576	380.740295156423	no	no
M3	C8	R2	kappa	548	15	63	47.5855387735136	0.0217965867929775	375.185538773514	no	no
M3	C8	R2	delta	548	15	63	44.8811520689176	0.0395956966008598	372.481152068918	yes	no
M8	C0	R1	lambda	548	42	36	327.849730843982	0	439.610924873833	no	no
M8	C0	R1	kappa	548	42	36	308.944326371892	0	420.705520401743	no	no
M8	C0	R1	delta	548	42	36	245.166394580577	0	356.927588610428	yes	no
M8	C1	R1	lambda	548	41	37	327.015615187157	0	443.621675793217	no	no
M8	C1	R1	kappa	548	41	37	302.371331573586	0	418.977392179646	no	no
M8	C1	R1	delta	548	41	37	239.007318793923	0	355.613379399984	yes	no
M8	C2	R1	lambda	548	40	38	275.109431274117	0	396.709431274117	no	no
M8	C2	R1	kappa	548	40	38	260.689742372885	0	382.289742372885	no	no
M8	C2	R1	delta	548	40	38	211.75583532767	7.43849426498855e-14	333.35583532767	yes	no
M8	C3	R1	lambda	548	40	38	316.403815971783	0	438.003815971783	no	no
M8	C3	R1	kappa	548	40	38	292.334219215666	0	413.934219215666	no	no
M8	C3	R1	delta	548	40	38	239.149435561804	0	360.749435561804	yes	no
M8	C4	R1	lambda	548	39	39	278.036092598419	0	404.786092598419	no	no
M8	C4	R1	kappa	548	39	39	259.732772529094	0	386.482772529094	no	no
M8	C4	R1	delta	548	39	39	212.86837604715	1.88737914186277e-14	339.61837604715	yes	no
M8	C5	R1	lambda	548	36	42	222.268708274527	0	365.481823028626	no	no
M8	C5	R1	kappa	548	36	42	197.929449579856	1.0813572259849e-13	341.142564333954	no	no
M8	C5	R1	delta	548	36	42	161.405673655971	8.28499602256727e-09	304.618788410069	yes	no
M8	C6	R1	lambda	548	30	48	143.327168563865	8.9715098683385e-09	324.854441291138	no	no
M8	C6	R1	kappa	548	30	48	140.738815846326	1.95197545904691e-08	322.266088573598	no	no
M8	C6	R1	delta	548	30	48	125.982221303283	1.36139713369232e-06	307.509494030556	yes	no
M8	C7	R1	lambda	548	30	48	203.829393421692	0	385.356666148965	no	no
M8	C7	R1	kappa	548	30	48	166.634097475528	5.65425484211346e-12	348.1613702028	no	no
M8	C7	R1	delta	548	30	48	141.717360591935	1.4564776384951e-08	323.244633319208	yes	no
M8	C8	R1	lambda	548	24	54	116.110973531457	1.42693220572809e-07	345.335463327375	no	no
M8	C8	R1	kappa	548	24	54	115.401488551709	1.77360068187582e-07	344.625978347627	no	no
M8	C8	R1	delta	548	24	54	105.36453176811	3.50942462656878e-06	334.589021564029	yes	no
M8	C0	R2	lambda	548	32	46	187.175053077305	5.24025267623074e-14	355.034702200112	no	no
M8	C0	R2	kappa	548	32	46	187.728491808919	4.35207425653061e-14	355.588140931726	no	no
M8	C0	R2	delta	548	32	46	168.09322345422	2.75096612156744e-11	335.952872577027	yes	no
M8	C1	R2	lambda	548	31	47	180.813564275005	1.48214773787458e-13	355.384992846433	no	no
M8	C1	R2	kappa	548	31	47	174.78263277386	1.11100018074239e-12	349.354061345288	no	no
M8	C1	R2	delta	548	31	47	162.492132764146	6.04191141562183e-11	337.063561335574	yes	no
M8	C2	R2	lambda	548	30	48	148.142304458246	2.06338912622783e-09	329.669577185519	no	no
M8	C2	R2	kappa	548	30	48	144.793809424634	5.75220926446462e-09	326.321082151907	no	no
M8	C2	R2	delta	548	30	48	138.275992819583	4.05491606958464e-08	319.803265546855	yes	no
M8	C3	R2	lambda	548	30	48	169.785556255319	1.99507077525141e-12	351.312828982591	no	no
M8	C3	R2	kappa	548	30	48	162.557794915571	2.14365192263699e-11	344.085067642844	no	no
M8	C3	R2	delta	548	30	48	159.63662729659	5.51166889906085e-11	341.163900023863	yes	no
M8	C4	R2	lambda	548	29	49	143.219578968631	3.67120944755328e-09	331.960319709372	no	no
M8	C4	R2	kappa	548	29	49	137.820882066174	1.90622393425599e-08	326.561622806914	no	no
M8	C4	R2	delta	548	29	49	137.824117248548	1.90436580949083e-08	326.564857989289	yes	no
M8	C5	R2	lambda	548	26	52	112.945458544615	2.10679016898752e-06	325.023889917164	no	no
M8	C5	R2	kappa	548	26	52	103.883109652678	2.57828965622986e-05	315.961541025227	no	no
M8	C5	R2	delta	548	26	52	96.6957225787824	0.000166264937626392	308.774153951331	yes	no
M8	C6	R2	lambda	548	20	58	69.560032717936	0.00258526965025951	337.648921606825	no	no
M8	C6	R2	kappa	548	20	58	65.6928954245161	0.00639385969490647	333.781784313405	no	no
M8	C6	R2	delta	548	20	58	63.4625919318168	0.010512525069603	331.551480820706	yes	no
M8	C7	R2	lambda	548	20	58	91.3596492963299	6.83059266470831e-06	359.448538185219	no	no
M8	C7	R2	kappa	548	20	58	74.8309210121469	0.000694095702899244	342.919809901036	no	no
M8	C7	R2	delta	548	20	58	77.0452003454705	0.000389478469322579	345.134089234359	yes	no
M8	C8	R2	lambda	548	14	64	42.7094172253147	0.0371216969015334	384.042750558648	no	no
M8	C8	R2	kappa	548	14	64	40.5453363794509	0.0590786574328884	381.878669712784	no	yes
M8	C8	R2	delta	548	14	64	45.9355272469547	0.0176978603591915	387.268860580288	yes	no
M12	C0	R1	lambda	548	41	37	326.892447053572	0	443.498507659633	no	no
M12	C0	R1	kappa	548	41	37	308.145889298191	0	424.751949904252	no	no
M12	C0	R1	delta	548	41	37	242.208126532448	0	358.814187138509	yes	no
M12	C1	R1	lambda	548	40	38	326.058331396747	0	447.658331396747	no	no
M12	C1	R1	kappa	548	40	38	301.572894499885	0	423.172894499886	no	no
M12	C1	R1	delta	548	40	38	236.049050745794	0	357.649050745794	yes	no
M12	C2	R1	lambda	548	39	39	274.152147483701	0	400.902147483701	no	no
M12	C2	R1	kappa	548	39	39	259.89130529919	0	386.64130529919	no	no
M12	C2	R1	delta	548	39	39	208.797567279542	6.99440505513849e-14	335.547567279542	yes	no
M12	C3	R1	lambda	548	39	39	315.446532181369	0	442.196532181369	no	no
M12	C3	R1	kappa	548	39	39	291.535782141962	0	418.285782141962	no	no
M12	C3	R1	delta	548	39	39	236.191167513676	0	362.941167513676	yes	no
M12	C4	R1	lambda	548	38	40	277.078808808005	0	409.142300871497	no	no
M12	C4	R1	kappa	548	38	40	258.93433545539	0	390.997827518882	no	no
M12	C4	R1	delta	548	38	40	209.910107999021	1.7430501486615e-14	341.973600062513	yes	no
M12	C5	R1	lambda	548	35	43	221.311424484117	0	370.378091150784	no	no
M12	C5	R1	kappa	548	35	43	197.131012506156	4.90718576884319e-14	346.197679172822	no	no
M12	C5	R1	delta	548	35	43	158.447405607842	8.34264846094612e-09	307.514072274509	yes	no
M12	C6	R1	lambda	548	29	49	142.369884773449	4.76996009357578e-09	331.11062551419	no	no
M12	C6	R1	kappa	548	29	49	139.940378772631	1.00312065320907e-08	328.681119513371	no	no
M12	C6	R1	delta	548	29	49	123.023953255154	1.40103684387327e-06	311.764693995895	yes	no
M12	C7	R1	lambda	548	29	49	202.872109631278	0	391.612850372018	no	no
M12	C7	R1	kappa	548	29	49	165.835660401824	2.52564635871977e-12	354.576401142564	no	no
M12	C7	R1	delta	548	29	49	138.759092543806	1.43575956679243e-08	327.499833284547	yes	no
M12	C8	R1	lambda	548	23	55	115.153689741043	7.43975847594669e-08	353.487023074376	no	no
M12	C8	R1	kappa	548	23	55	114.603051478005	8.8414208621046e-08	352.936384811338	no	no
M12	C8	R1	delta	548	23	55	102.406263719982	3.55146034425324e-06	340.739597053315	yes	no
M12	C0	R2	lambda	548	31	47	186.217769286895	2.37587727269783e-14	360.789197858323	no	no
M12	C0	R2	kappa	548	31	47	186.930054735219	1.86517468137026e-14	361.501483306648	no	no
M12	C0	R2	delta	548	31	47	165.134955406092	2.59218202458555e-11	339.70638397752	yes	no
M12	C1	R2	lambda	548	30	48	179.856280484595	6.7168492989822e-14	361.383553211867	no	no
M12	C1	R2	kappa	548	30	48	173.984195700159	4.90607554581857e-13	355.511468427432	no	no
M12	C1	R2	delta	548	30	48	159.533864716017	5.69689850848931e-11	341.06113744329	yes	no
M12	C2	R2	lambda	548	29	49	147.185020667831	1.06873843108701e-09	335.925761408571	no	no
M12	C2	R2	kappa	548	29	49	143.995372350939	2.88827828320848e-09	332.73611309168	no	no
M12	C2	R2	delta	548	29	49	135.317724771454	4.03614892618975e-08	324.058465512195	yes	no
M12	C3	R2	lambda	548	29	49	168.828272464904	9.25370891025068e-13	357.569013205645	no	no
M12	C3	R2	kappa	548	29	49	161.759357841867	9.77717906636144e-12	350.500098582608	no	no
M12	C3	R2	delta	548	29	49	156.678359248461	5.15897324859793e-11	345.419099989202	yes	no
M12	C4	R2	lambda	548	28	50	142.262295178217	1.89883120338408e-09	338.488710272556	no	no
M12	C4	R2	kappa	548	28	50	137.022444992469	9.67939983720356e-09	333.248860086809	no	no
M12	C4	R2	delta	548	28	50	134.86584920042	1.87216552260949e-08	331.092264294759	yes	no
M12	C5	R2	lambda	548	25	53	111.988174754205	1.19867631365178e-06	332.468174754205	no	no
M12	C5	R2	kappa	548	25	53	103.084672578977	1.49545679951624e-05	323.564672578977	no	no
M12	C5	R2	delta	548	25	53	93.7374545306537	0.000177176906921428	314.217454530654	yes	no
M12	C6	R2	lambda	548	19	59	68.6027489275204	0.0017057728105897	347.511839836611	no	no
M12	C6	R2	kappa	548	19	59	64.8944583508211	0.00422365801257896	343.803549259912	no	no
M12	C6	R2	delta	548	19	59	60.5043238836882	0.0115747671237244	339.413414792779	yes	no
M12	C7	R2	lambda	548	19	59	90.4023655059158	3.68887131563245e-06	369.311456415007	no	no
M12	C7	R2	kappa	548	19	59	74.0324839384428	0.000416921572443885	352.941574847534	no	no
M12	C7	R2	delta	548	19	59	74.0869322973418	0.000410886369638597	352.996023206433	yes	no
M12	C8	R2	lambda	548	13	65	41.7521334349005	0.0260310024334969	397.541607119111	no	no
M12	C8	R2	kappa	548	13	65	39.7468993057468	0.0412996964218286	395.536372989957	no	no
M12	C8	R2	delta	548	13	65	42.9772591988261	0.019420734304028	398.766732883037	yes	no
M3	C0	R1	lambda	549	43	35	342.196644344709	0	449.25546787412	no	no
M3	C0	R1	kappa	549	43	35	313.556727991859	0	420.615551521271	no	no
M3	C0	R1	delta	549	43	35	246.417324755266	0	353.476148284678	yes	no
M3	C1	R1	lambda	549	42	36	331.547183859133	0	443.308377888983	no	no
M3	C1	R1	kappa	549	42	36	301.673868425762	0	413.435062455612	no	no
M3	C1	R1	delta	549	42	36	239.521142110482	1.11022302462516e-16	351.282336140333	yes	no
M3	C2	R1	lambda	549	41	37	282.011202887894	0	398.617263493955	no	no
M3	C2	R1	kappa	549	41	37	262.101994830344	0	378.708055436405	no	no
M3	C2	R1	delta	549	41	37	208.812682633437	5.01376717920721e-13	325.418743239498	yes	no
M3	C3	R1	lambda	549	41	37	329.280223605533	0	445.886284211594	no	no
M3	C3	R1	kappa	549	41	37	297.775388702547	0	414.381449308608	no	no
M3	C3	R1	delta	549	41	37	239.40786876485	0	356.01392937091	yes	no
M3	C4	R1	lambda	549	40	38	288.213864222821	0	409.813864222821	no	no
M3	C4	R1	kappa	549	40	38	263.556287405816	0	385.156287405816	no	no
M3	C4	R1	delta	549	40	38	210.402589783283	1.14352971536391e-13	332.002589783283	yes	no
M3	C5	R1	lambda	549	37	41	231.038615427272	0	368.587002524046	no	no
M3	C5	R1	kappa	549	37	41	201.302490567219	1.01696429055664e-13	338.850877663993	no	no
M3	C5	R1	delta	549	37	41	161.924362758137	1.63868533187284e-08	299.472749854911	yes	no
M3	C6	R1	lambda	549	31	47	151.07770087491	2.13449369290686e-09	325.649129446339	no	no
M3	C6	R1	kappa	549	31	47	145.177093503453	1.26626006347053e-08	319.748522074882	no	no
M3	C6	R1	delta	549	31	47	123.626217168723	5.50432931589739e-06	298.197645740151	yes	no
M3	C7	R1	lambda	549	31	47	219.21550597173	0	393.786934543159	no	no
M3	C7	R1	kappa	549	31	47	173.528107893885	1.68198788230711e-12	348.099536465314	no	no
M3	C7	R1	delta	549	31	47	141.024920426233	4.31056549343722e-08	315.596348997662	yes	no
M3	C8	R1	lambda	549	25	53	128.439163518022	7.9137006947505e-09	348.919163518022	no	no
M3	C8	R1	kappa	549	25	53	119.52596239216	1.26619723594956e-07	340.00596239216	no	no
M3	C8	R1	delta	549	25	53	102.112417487415	1.95138220069335e-05	322.592417487416	yes	no
M3	C0	R2	lambda	549	33	45	199.504173037781	2.44249065417534e-15	360.883483382608	no	no
M3	C0	R2	kappa	549	33	45	189.083943856576	8.26005930321116e-14	350.463254201403	no	no
M3	C0	R2	delta	549	33	45	160.082630071228	8.71900884824583e-10	321.461940416055	yes	no
M3	C1	R2	lambda	549	32	46	190.137776894829	1.92068583260152e-14	357.997426017636	no	no
M3	C1	R2	kappa	549	32	46	177.093691789415	1.49702472640456e-12	344.953340912222	no	no
M3	C1	R2	delta	549	32	46	154.181784600408	2.08651573796459e-09	322.041433723215	yes	no
M3	C2	R2	lambda	549	31	47	158.54187446382	2.11022310736553e-10	333.113303035249	no	no
M3	C2	R2	kappa	549	31	47	146.781773373896	7.83773834722723e-09	321.353201945325	no	no
M3	C2	R2	delta	549	31	47	128.346076572854	1.55085750785933e-06	302.917505144283	yes	no
M3	C3	R2	lambda	549	31	47	185.504029647287	3.03090885722668e-14	360.075458218716	no	no
M3	C3	R2	kappa	549	31	47	168.548137286885	8.59656790197505e-12	343.119565858314	no	no
M3	C3	R2	delta	549	31	47	149.077707500957	3.92248888925195e-09	323.649136072386	yes	no
M3	C4	R2	lambda	549	30	48	157.600661744865	1.05866648780761e-10	339.127934472138	no	no
M3	C4	R2	kappa	549	30	48	142.49514710358	1.15297267289094e-08	324.022419830853	no	no
M3	C4	R2	delta	549	30	48	126.120251167349	1.31049372498193e-06	307.647523894622	yes	no
M3	C5	R2	lambda	549	27	51	125.524521213391	1.26448670423329e-07	329.524521213391	no	no
M3	C5	R2	kappa	549	27	51	112.493324322947	5.34244392103034e-06	316.493324322947	no	no
M3	C5	R2	delta	549	27	51	95.0129433559249	0.000480912766978481	299.012943355925	yes	no
M3	C6	R2	lambda	549	21	57	85.252422188933	9.0283405762559e-05	342.991552623716	no	no
M3	C6	R2	kappa	549	21	57	76.2079360875572	0.000969496312999363	333.94706652234	no	no
M3	C6	R2	delta	549	21	57	63.786291580606	0.0166598534661485	321.525422015389	yes	no
M3	C7	R2	lambda	549	21	57	106.800101546613	1.47933351457574e-07	364.539231981396	no	no
M3	C7	R2	kappa	549	21	57	83.7840551541536	0.000134723963057137	341.523185588936	no	no
M3	C7	R2	delta	549	21	57	70.1299452459635	0.00417024504490149	327.869075680746	yes	no
M3	C8	R2	lambda	549	15	63	57.9593659481706	0.00161465755148027	385.559365948171	no	no
M3	C8	R2	kappa	549	15	63	50.2118672723001	0.0117878412714306	377.8118672723	no	no
M3	C8	R2	delta	549	15	63	41.4455418911906	0.0797650797109902	369.045541891191	yes	no
M8	C0	R1	lambda	549	42	36	331.765766412556	0	443.526960442407	no	no
M8	C0	R1	kappa	549	42	36	306.599516639896	0	418.360710669747	no	no
M8	C0	R1	delta	549	42	36	248.041883888092	0	359.803077917942	yes	no
M8	C1	R1	lambda	549	41	37	321.116305926981	0	437.722366533041	no	no
M8	C1	R1	kappa	549	41	37	294.716657073779	0	411.32271767984	no	no
M8	C1	R1	delta	549	41	37	241.145701243308	0	357.751761849369	yes	no
M8	C2	R1	lambda	549	40	38	271.580324955746	0	393.180324955746	no	no
M8	C2	R1	kappa	549	40	38	255.144783478359	0	376.744783478359	no	no
M8	C2	R1	delta	549	40	38	210.437241766263	1.13131726209303e-13	332.037241766263	yes	no
M8	C3	R1	lambda	549	40	38	318.849345673388	0	440.449345673388	no	no
M8	C3	R1	kappa	549	40	38	290.818177350585	0	412.418177350585	no	no
M8	C3	R1	delta	549	40	38	241.032427897675	0	362.632427897675	yes	no
M8	C4	R1	lambda	549	39	39	277.782986290676	0	404.532986290676	no	no
M8	C4	R1	kappa	549	39	39	256.599076053854	0	383.349076053854	no	no
M8	C4	R1	delta	549	39	39	212.027148916109	2.4757973449141e-14	338.777148916109	yes	no
M8	C5	R1	lambda	549	36	42	220.60773749512	0	363.820852249218	no	no
M8	C5	R1	kappa	549	36	42	194.345279215237	3.45501405263349e-13	337.558393969335	no	no
M8	C5	R1	delta	549	36	42	163.548921890962	4.46021386490969e-09	306.762036645061	yes	no
M8	C6	R1	lambda	549	30	48	140.646822942762	2.00632014335511e-08	322.174095670035	no	no
M8	C6	R1	kappa	549	30	48	138.219882151468	4.12261073057252e-08	319.747154878741	no	no
M8	C6	R1	delta	549	30	48	125.250776301548	1.66513849575445e-06	306.778049028821	yes	no
M8	C7	R1	lambda	549	30	48	208.784628039585	0	390.311900766858	no	no
M8	C7	R1	kappa	549	30	48	166.570896541923	5.77304870574835e-12	348.098169269196	no	no
M8	C7	R1	delta	549	30	48	142.649479559059	1.10062564617763e-08	324.176752286331	yes	no
M8	C8	R1	lambda	549	24	54	118.008285585876	7.94539203319289e-08	347.232775381794	no	no
M8	C8	R1	kappa	549	24	54	112.568751040198	4.19195437917352e-07	341.793240836116	no	no
M8	C8	R1	delta	549	24	54	103.736976620241	5.59674309963398e-06	332.96146641616	yes	no
M8	C0	R2	lambda	549	32	46	189.073295105628	2.76445533131664e-14	356.932944228435	no	no
M8	C0	R2	kappa	549	32	46	182.126732504613	2.84106072001578e-13	349.98638162742	no	no
M8	C0	R2	delta	549	32	46	161.707189204053	2.06214267883809e-10	329.56683832686	yes	no
M8	C1	R2	lambda	549	31	47	179.706898962677	2.15050199869893e-13	354.278327534106	no	no
M8	C1	R2	kappa	549	31	47	170.136480437433	5.1227910802254e-12	344.707909008861	no	no
M8	C1	R2	delta	549	31	47	155.806343733233	4.96553131945632e-10	330.377772304662	yes	no
M8	C2	R2	lambda	549	30	48	148.110996531672	2.0834008962467e-09	329.638269258945	no	no
M8	C2	R2	kappa	549	30	48	139.824562021911	2.5631324396258e-08	321.351834749184	no	no
M8	C2	R2	delta	549	30	48	129.97063570568	4.46908073770125e-07	311.497908432952	yes	no
M8	C3	R2	lambda	549	30	48	175.073151715142	3.40061312442685e-13	356.600424442415	no	no
M8	C3	R2	kappa	549	30	48	161.590925934923	2.93317592436892e-11	343.118198662196	no	no
M8	C3	R2	delta	549	30	48	150.702266633783	9.3336316453474e-10	332.229539361055	yes	no
M8	C4	R2	lambda	549	29	49	147.169783812719	1.07385844660968e-09	335.91052455346	no	no
M8	C4	R2	kappa	549	29	49	135.537935751618	3.77973330412118e-08	324.278676492359	no	no
M8	C4	R2	delta	549	29	49	127.744810300175	3.69131485267182e-07	316.485551040916	yes	no
M8	C5	R2	lambda	549	26	52	115.093643281239	1.13740296925346e-06	327.172074653788	no	no
M8	C5	R2	kappa	549	26	52	105.536112970965	1.65281516358862e-05	317.614544343514	no	no
M8	C5	R2	delta	549	26	52	96.6375024887505	0.000168712168887697	308.7159338613	yes	no
M8	C6	R2	lambda	549	20	58	74.821544256785	0.000695774784842729	342.910433145674	no	no
M8	C6	R2	kappa	549	20	58	69.2507247355724	0.00278482405527158	337.339613624461	no	no
M8	C6	R2	delta	549	20	58	65.4108507134317	0.00681593433986216	333.499739602321	yes	no
M8	C7	R2	lambda	549	20	58	96.3692236144678	1.48909215591519e-06	364.458112503357	no	no
M8	C7	R2	kappa	549	20	58	76.8268438021915	0.000412574856509029	344.91573269108	no	no
M8	C7	R2	delta	549	20	58	71.7545043787891	0.00151154321582869	339.843393267678	yes	no
M8	C8	R2	lambda	549	14	64	47.528488016025	0.0120387491852761	388.861821349358	no	no
M8	C8	R2	kappa	549	14	64	43.2546559203379	0.0328817670798047	384.587989253671	no	no
M8	C8	R2	delta	549	14	64	43.0701010240162	0.0342660465227899	384.40343435735	yes	no
M12	C0	R1	lambda	549	41	37	330.80848262333	0	447.41454322939	no	no
M12	C0	R1	kappa	549	41	37	305.917488687896	0	422.523549293957	no	no
M12	C0	R1	delta	549	41	37	245.089544296639	0	361.6956049027	yes	no
M12	C1	R1	lambda	549	40	38	320.159022137754	0	441.759022137754	no	no
M12	C1	R1	kappa	549	40	38	294.034629121779	0	415.634629121779	no	no
M12	C1	R1	delta	549	40	38	238.193361651856	0	359.793361651856	yes	no
M12	C2	R1	lambda	549	39	39	270.623041166516	0	397.373041166516	no	no
M12	C2	R1	kappa	549	39	39	254.462755526361	0	381.212755526361	no	no
M12	C2	R1	delta	549	39	39	207.48490217481	1.06581410364015e-13	334.23490217481	yes	no
M12	C3	R1	lambda	549	39	39	317.892061884155	0	444.642061884155	no	no
M12	C3	R1	kappa	549	39	39	290.136149398586	0	416.886149398586	no	no
M12	C3	R1	delta	549	39	39	238.080088306223	0	364.830088306223	yes	no
M12	C4	R1	lambda	549	38	40	276.825702501443	0	408.889194564935	no	no
M12	C4	R1	kappa	549	38	40	255.917048101856	0	387.980540165348	no	no
M12	C4	R1	delta	549	38	40	209.074809324656	2.29816166097407e-14	341.138301388148	yes	no
M12	C5	R1	lambda	549	35	43	219.650453705893	0	368.71712037256	no	no
M12	C5	R1	kappa	549	35	43	193.663251263236	1.53210777398272e-13	342.729917929903	no	no
M12	C5	R1	delta	549	35	43	160.59658229951	4.46168602064034e-09	309.663248966177	yes	no
M12	C6	R1	lambda	549	29	49	139.689539153532	1.08265513221184e-08	328.430279894273	no	no
M12	C6	R1	kappa	549	29	49	137.53785419947	2.07588304323991e-08	326.278594940211	no	no
M12	C6	R1	delta	549	29	49	122.298436710096	1.71406488180814e-06	311.039177450837	yes	no
M12	C7	R1	lambda	549	29	49	207.827344250352	0	396.568084991093	no	no
M12	C7	R1	kappa	549	29	49	165.888868589925	2.4811264154323e-12	354.629609330666	no	no
M12	C7	R1	delta	549	29	49	139.697139967606	1.08015624222801e-08	328.437880708347	yes	no
M12	C8	R1	lambda	549	23	55	117.051001796643	4.08983338306967e-08	355.384335129976	no	no
M12	C8	R1	kappa	549	23	55	111.886723088199	2.05713309719968e-07	350.220056421533	no	no
M12	C8	R1	delta	549	23	55	100.784637028789	5.68583567361891e-06	339.117970362122	yes	no
M12	C0	R2	lambda	549	31	47	188.116011316402	1.24344978758018e-14	362.68743988783	no	no
M12	C0	R2	kappa	549	31	47	181.444704552613	1.19793064357054e-13	356.016133124042	no	no
M12	C0	R2	delta	549	31	47	158.754849612601	1.97350358277504e-10	333.326278184029	yes	no
M12	C1	R2	lambda	549	30	48	178.749615173451	9.79216707719388e-14	360.276887900724	no	no
M12	C1	R2	kappa	549	30	48	169.454452485433	2.22677432049068e-12	350.981725212705	no	no
M12	C1	R2	delta	549	30	48	152.854004141781	4.76196859722222e-10	334.381276869054	yes	no
M12	C2	R2	lambda	549	29	49	147.153712742442	1.07928499470944e-09	335.894453483183	no	no
M12	C2	R2	kappa	549	29	49	139.142534069913	1.27827192164531e-08	327.883274810654	no	no
M12	C2	R2	delta	549	29	49	127.018296114227	4.54323081933161e-07	315.759036854968	yes	no
M12	C3	R2	lambda	549	29	49	174.115867925909	1.53765888910584e-13	362.85660866665	no	no
M12	C3	R2	kappa	549	29	49	160.908897982925	1.29402044635185e-11	349.649638723666	no	no
M12	C3	R2	delta	549	29	49	147.74992704233	8.95017060464909e-10	336.490667783071	yes	no
M12	C4	R2	lambda	549	28	50	146.212500023486	5.4349458267211e-10	342.438915117826	no	no
M12	C4	R2	kappa	549	28	50	134.85590779962	1.87783939509245e-08	331.082322893959	no	no
M12	C4	R2	delta	549	28	50	124.792470708722	3.72965718753449e-07	321.018885803062	yes	no
M12	C5	R2	lambda	549	25	53	114.136359492013	6.37869013053738e-07	334.616359492013	no	no
M12	C5	R2	kappa	549	25	53	104.854085018965	9.16814068196992e-06	325.334085018965	no	no
M12	C5	R2	delta	549	25	53	93.6851628972982	0.000179541930052984	314.165162897298	yes	no
M12	C6	R2	lambda	549	19	59	73.8642604675548	0.000436109930574413	352.773351376646	no	no
M12	C6	R2	kappa	549	19	59	68.5686967835744	0.00172040270203777	347.477787692665	no	no
M12	C6	R2	delta	549	19	59	62.4585111219794	0.00745799251610624	341.36760203107	yes	no
M12	C7	R2	lambda	549	19	59	95.4119398252349	7.71397566601273e-07	374.321030734326	no	no
M12	C7	R2	kappa	549	19	59	76.1448158501931	0.000235331951209727	355.053906759284	no	no
M12	C7	R2	delta	549	19	59	68.8021647873368	0.00162243566029086	347.711255696428	yes	no
M12	C8	R2	lambda	549	13	65	46.5712042267921	0.00786894430494511	402.360677911003	no	no
M12	C8	R2	kappa	549	13	65	42.5726279683395	0.0214126369320475	398.36210165255	no	no
M12	C8	R2	delta	549	13	65	40.1177614325639	0.0379863534901403	395.907235116774	yes	no
M3	C0	R1	lambda	550	43	35	347.399745766458	0	454.45856929587	no	no
M3	C0	R1	kappa	550	43	35	324.64552000757	0	431.704343536981	no	no
M3	C0	R1	delta	550	43	35	248.075347042421	0	355.134170571833	yes	no
M3	C1	R1	lambda	550	42	36	344.542660506714	0	456.303854536564	no	no
M3	C1	R1	kappa	550	42	36	318.642861918665	0	430.404055948516	no	no
M3	C1	R1	delta	550	42	36	242.878120666179	0	354.63931469603	yes	no
M3	C2	R1	lambda	550	41	37	291.388881403838	0	407.994942009899	no	no
M3	C2	R1	kappa	550	41	37	274.60567056246	0	391.21173116852	no	no
M3	C2	R1	delta	550	41	37	216.612652666054	4.30766533554561e-14	333.218713272114	yes	no
M3	C3	R1	lambda	550	41	37	333.6226972422	0	450.228757848261	no	no
M3	C3	R1	kappa	550	41	37	304.151616544542	0	420.757677150602	no	no
M3	C3	R1	delta	550	41	37	240.250869511766	0	356.856930117826	yes	no
M3	C4	R1	lambda	550	40	38	294.179148164504	0	415.779148164504	no	no
M3	C4	R1	kappa	550	40	38	273.627137161123	0	395.227137161123	no	no
M3	C4	R1	delta	550	40	38	216.895502688192	1.43218770176645e-14	338.495502688192	yes	no
M3	C5	R1	lambda	550	37	41	236.95671417524	0	374.505101272014	no	no
M3	C5	R1	kappa	550	37	41	212.353170923502	2.66453525910038e-15	349.901558020277	no	no
M3	C5	R1	delta	550	37	41	157.973142178114	4.94771569270469e-08	295.521529274889	yes	no
M3	C6	R1	lambda	550	31	47	154.062062507581	8.53001669298692e-10	328.633491079009	no	no
M3	C6	R1	kappa	550	31	47	152.693548934202	1.30077659754591e-09	327.26497750563	no	no
M3	C6	R1	delta	550	31	47	123.071064297812	6.37207678721996e-06	297.64249286924	yes	no
M3	C7	R1	lambda	550	31	47	221.38044149978	0	395.951870071209	no	no
M3	C7	R1	kappa	550	31	47	179.268537798921	2.49134046725885e-13	353.83996637035	no	no
M3	C7	R1	delta	550	31	47	142.872269714492	2.50677206770078e-08	317.44369828592	yes	no
M3	C8	R1	lambda	550	25	53	132.148767282437	2.41490072383499e-09	352.628767282437	no	no
M3	C8	R1	kappa	550	25	53	129.530490055033	5.59193924498658e-09	350.010490055033	no	no
M3	C8	R1	delta	550	25	53	109.67520568478	2.3426393759296e-06	330.15520568478	yes	no
M3	C0	R2	lambda	550	33	45	199.211287065673	2.66453525910038e-15	360.5905974105	no	no
M3	C0	R2	kappa	550	33	45	194.661734638848	1.26565424807268e-14	356.041044983676	no	no
M3	C0	R2	delta	550	33	45	165.913034649393	1.45251699557036e-10	327.29234499422	yes	no
M3	C1	R2	lambda	550	32	46	194.826600705067	3.88578058618805e-15	362.686249827874	no	no
M3	C1	R2	kappa	550	32	46	184.754422590655	1.18238752122579e-13	352.614071713462	no	no
M3	C1	R2	delta	550	32	46	160.396002898474	3.10108050349811e-10	328.255652021281	yes	no
M3	C2	R2	lambda	550	31	47	160.791485385915	1.03736574885716e-10	335.362913957344	no	no
M3	C2	R2	kappa	550	31	47	152.720161793563	1.29017463379455e-09	327.291590364991	no	no
M3	C2	R2	delta	550	31	47	137.035365789377	1.36677846485078e-07	311.606794360806	yes	no
M3	C3	R2	lambda	550	31	47	182.890777530974	7.34967642301854e-14	357.462206102402	no	no
M3	C3	R2	kappa	550	31	47	168.979355461813	7.47135686651745e-12	343.550784033241	no	no
M3	C3	R2	delta	550	31	47	153.083095457954	1.15382603471659e-09	327.654524029382	yes	no
M3	C4	R2	lambda	550	30	48	155.865541714137	1.83978610124313e-10	337.39281444141	no	no
M3	C4	R2	kappa	550	30	48	145.581568873625	4.52530901640102e-09	327.108841600897	no	no
M3	C4	R2	delta	550	30	48	133.52457497484	1.62104908607574e-07	315.051847702113	yes	no
M3	C5	R2	lambda	550	27	51	125.209591937995	1.38882174205435e-07	329.209591937995	no	no
M3	C5	R2	kappa	550	27	51	112.375567387712	5.51869405862604e-06	316.375567387712	no	no
M3	C5	R2	delta	550	27	51	91.3968071211637	0.00111451203820001	295.396807121164	yes	no
M3	C6	R2	lambda	550	21	57	81.7877744950001	0.00023010356491926	339.526904929783	no	no
M3	C6	R2	kappa	550	21	57	73.4385441895783	0.00191287453087163	331.177674624361	no	no
M3	C6	R2	delta	550	21	57	60.2683059023316	0.0335252226133725	318.007436337114	yes	no
M3	C7	R2	lambda	550	21	57	103.088794622342	4.75800017052386e-07	360.827925057125	no	no
M3	C7	R2	kappa	550	21	57	79.5252467396018	0.000416685357863877	337.264377174384	no	no
M3	C7	R2	delta	550	21	57	69.6940488668518	0.00460838099680749	327.433179301634	yes	no
M3	C8	R2	lambda	550	15	63	54.4758254259269	0.00406722346928323	382.075825425927	no	no
M3	C8	R2	kappa	550	15	63	47.6786299729021	0.02133899888359	375.278629972902	no	no
M3	C8	R2	delta	550	15	63	42.1717531856088	0.0691851773314933	369.771753185609	yes	no
M8	C0	R1	lambda	550	42	36	336.968867833829	0	448.73006186368	no	no
M8	C0	R1	kappa	550	42	36	317.688308883809	0	429.449502913659	no	no
M8	C0	R1	delta	550	42	36	251.912595224334	0	363.673789254185	yes	no
M8	C1	R1	lambda	550	41	37	334.111782574085	0	450.717843180146	no	no
M8	C1	R1	kappa	550	41	37	311.685650794919	0	428.29171140098	no	no
M8	C1	R1	delta	550	41	37	246.715368848092	0	363.321429454152	yes	no
M8	C2	R1	lambda	550	40	38	280.958003471209	0	402.558003471209	no	no
M8	C2	R1	kappa	550	40	38	267.648459438722	0	389.248459438722	no	no
M8	C2	R1	delta	550	40	38	220.449900847967	4.55191440096314e-15	342.049900847967	yes	no
M8	C3	R1	lambda	550	40	38	323.19181930956	0	444.79181930956	no	no
M8	C3	R1	kappa	550	40	38	297.194405420789	0	418.794405420789	no	no
M8	C3	R1	delta	550	40	38	244.088117693678	0	365.688117693678	yes	no
M8	C4	R1	lambda	550	39	39	283.748270231864	0	410.498270231864	no	no
M8	C4	R1	kappa	550	39	39	266.669926037371	0	393.419926037371	no	no
M8	C4	R1	delta	550	39	39	220.732750870105	1.4432899320127e-15	347.482750870105	yes	no
M8	C5	R1	lambda	550	36	42	226.525836242612	0	369.73895099671	no	no
M8	C5	R1	kappa	550	36	42	205.395959799756	9.2148511043888e-15	348.609074553855	no	no
M8	C5	R1	delta	550	36	42	161.810390360027	7.37395611238867e-09	305.023505114125	yes	no
M8	C6	R1	lambda	550	30	48	143.631184574952	8.1837862042633e-09	325.158457302225	no	no
M8	C6	R1	kappa	550	30	48	145.736337810464	4.31656110855272e-09	327.263610537736	no	no
M8	C6	R1	delta	550	30	48	126.908312479725	1.05360536217791e-06	308.435585206997	yes	no
M8	C7	R1	lambda	550	30	48	210.94956356714	0	392.476836294413	no	no
M8	C7	R1	kappa	550	30	48	172.311326675168	8.59645687967259e-13	353.838599402441	no	no
M8	C7	R1	delta	550	30	48	146.709517896405	3.20525628261237e-09	328.236790623677	yes	no
M8	C8	R1	lambda	550	24	54	121.717889349796	2.48892674248324e-08	350.942379145715	no	no
M8	C8	R1	kappa	550	24	54	122.573278931281	1.89896079971774e-08	351.797768727199	no	no
M8	C8	R1	delta	550	24	54	113.512453866693	3.15216420965214e-07	342.736943662611	yes	no
M8	C0	R2	lambda	550	32	46	188.780409133044	3.05311331771918e-14	356.640058255851	no	no
M8	C0	R2	kappa	550	32	46	187.704523515087	4.38538094726937e-14	355.564172637894	no	no
M8	C0	R2	delta	550	32	46	169.750282831305	1.61953783717195e-11	337.609931954112	yes	no
M8	C1	R2	lambda	550	31	47	184.395722772439	4.40758540776187e-14	358.967151343867	no	no
M8	C1	R2	kappa	550	31	47	177.797211466909	4.07562872339895e-13	352.368640038338	no	no
M8	C1	R2	delta	550	31	47	164.233251080387	3.46273010265463e-11	338.804679651816	yes	no
M8	C2	R2	lambda	550	30	48	150.360607453287	1.0380890591577e-09	331.887880180559	no	no
M8	C2	R2	kappa	550	30	48	145.762950669825	4.28163593468867e-09	327.290223397097	no	no
M8	C2	R2	delta	550	30	48	140.87261397129	1.87551189023694e-08	322.399886698563	yes	no
M8	C3	R2	lambda	550	30	48	172.459899598334	8.18012324543815e-13	353.987172325606	no	no
M8	C3	R2	kappa	550	30	48	162.02214433806	2.55067078569482e-11	343.549417065333	no	no
M8	C3	R2	delta	550	30	48	156.920343639867	1.31534116931675e-10	338.447616367139	yes	no
M8	C4	R2	lambda	550	29	49	145.434663781497	1.84711757000855e-09	334.175404522238	no	no
M8	C4	R2	kappa	550	29	49	138.624357749872	1.49551642181223e-08	327.365098490613	no	no
M8	C4	R2	delta	550	29	49	137.361823156753	2.18881380797953e-08	326.102563897494	yes	no
M8	C5	R2	lambda	550	26	52	114.778714005367	1.24561412773172e-06	326.857145377916	no	no
M8	C5	R2	kappa	550	26	52	105.418356263966	1.70632760572165e-05	317.496787636515	no	no
M8	C5	R2	delta	550	26	52	95.2340553030765	0.00023935038415912	307.312486675625	yes	no
M8	C6	R2	lambda	550	20	58	71.3568965623714	0.00166786683677755	339.44578545126	no	no
M8	C6	R2	kappa	550	20	58	66.4813330658402	0.005339190831119	334.570221954729	no	no
M8	C6	R2	delta	550	20	58	64.1055540842444	0.00912653945110864	332.194442973133	yes	no
M8	C7	R2	lambda	550	20	58	92.6579166897023	4.6249862942771e-06	360.746805578591	no	no
M8	C7	R2	kappa	550	20	58	72.5680356158493	0.00123391395543893	340.656924504738	no	no
M8	C7	R2	delta	550	20	58	73.5312970487645	0.000967738106853244	341.620185937653	yes	no
M8	C8	R2	lambda	550	14	64	44.0449474932868	0.0275014567462272	385.37828082662	no	no
M8	C8	R2	kappa	550	14	64	40.7214188491495	0.056945210652647	382.054752182483	no	yes
M8	C8	R2	delta	550	14	64	46.0090013675215	0.0173908631491343	387.342334700855	yes	no
M12	C0	R1	lambda	550	41	37	336.011584044303	0	452.617644650364	no	no
M12	C0	R1	kappa	550	41	37	317.006280865009	0	433.61234147107	no	no
M12	C0	R1	delta	550	41	37	246.634296101678	0	363.240356707739	yes	no
M12	C1	R1	lambda	550	40	38	333.154498784559	0	454.754498784559	no	no
M12	C1	R1	kappa	550	40	38	311.00362277612	0	432.60362277612	no	no
M12	C1	R1	delta	550	40	38	241.437069725436	0	363.037069725436	yes	no
M12	C2	R1	lambda	550	39	39	280.000719681684	0	406.750719681684	no	no
M12	C2	R1	kappa	550	39	39	266.966431419914	0	393.716431419914	no	no
M12	C2	R1	delta	550	39	39	215.171601725311	8.88178419700125e-15	341.921601725311	yes	no
M12	C3	R1	lambda	550	39	39	322.234535520039	0	448.984535520039	no	no
M12	C3	R1	kappa	550	39	39	296.512377401987	0	423.262377401987	no	no
M12	C3	R1	delta	550	39	39	238.809818571023	0	365.559818571023	yes	no
M12	C4	R1	lambda	550	38	40	282.790986442343	0	414.854478505835	no	no
M12	C4	R1	kappa	550	38	40	265.987898018569	0	398.051390082061	no	no
M12	C4	R1	delta	550	38	40	215.454451747449	2.77555756156289e-15	347.517943810941	yes	no
M12	C5	R1	lambda	550	35	43	225.568552453086	0	374.635219119752	no	no
M12	C5	R1	kappa	550	35	43	204.713931780957	3.88578058618805e-15	353.780598447624	no	no
M12	C5	R1	delta	550	35	43	156.532091237371	1.44999779960742e-08	305.598757904038	yes	no
M12	C6	R1	lambda	550	29	49	142.673900785426	4.34388514047868e-09	331.414641526167	no	no
M12	C6	R1	kappa	550	29	49	145.054309791656	2.07926909023826e-09	333.795050532397	no	no
M12	C6	R1	delta	550	29	49	121.630013357069	2.06234661970228e-06	310.370754097809	yes	no
M12	C7	R1	lambda	550	29	49	209.992279777619	0	398.73302051836	no	no
M12	C7	R1	kappa	550	29	49	171.629298656366	3.58824081558851e-13	360.370039397107	no	no
M12	C7	R1	delta	550	29	49	141.431218773749	6.36282493360341e-09	330.171959514489	yes	no
M12	C8	R1	lambda	550	23	55	120.760605560275	1.24998290607081e-08	359.093938893608	no	no
M12	C8	R1	kappa	550	23	55	121.891250912478	8.67536220638954e-09	360.224584245812	no	no
M12	C8	R1	delta	550	23	55	108.234154744037	6.28169241623233e-07	346.56748807737	yes	no
M12	C0	R2	lambda	550	31	47	187.823125343518	1.36557432028894e-14	362.394553914946	no	no
M12	C0	R2	kappa	550	31	47	187.022495496288	1.79856129989275e-14	361.593924067716	no	no
M12	C0	R2	delta	550	31	47	164.471983708649	3.20745652260257e-11	339.043412280078	yes	no
M12	C1	R2	lambda	550	30	48	183.438438982913	1.96509475358653e-14	364.965711710185	no	no
M12	C1	R2	kappa	550	30	48	177.115183448109	1.70530256582424e-13	358.642456175382	no	no
M12	C1	R2	delta	550	30	48	158.954951957731	6.86144474570938e-11	340.482224685004	yes	no
M12	C2	R2	lambda	550	29	49	149.403323663761	5.31350519139551e-10	338.144064404502	no	no
M12	C2	R2	kappa	550	29	49	145.080922651017	2.06212869002798e-09	333.821663391758	no	no
M12	C2	R2	delta	550	29	49	135.594314848634	3.71670504373256e-08	324.335055589375	yes	no
M12	C3	R2	lambda	550	29	49	171.502615808812	3.74589248508528e-13	360.243356549553	no	no
M12	C3	R2	kappa	550	29	49	161.340116319258	1.1226908291917e-11	350.080857059999	no	no
M12	C3	R2	delta	550	29	49	151.642044517211	2.60924393202799e-10	340.382785257951	yes	no
M12	C4	R2	lambda	550	28	50	144.477379991976	9.43759737026539e-10	340.703795086315	no	no
M12	C4	R2	kappa	550	28	50	137.94232973107	7.29131888199674e-09	334.16874482541	no	no
M12	C4	R2	delta	550	28	50	132.083524034097	4.34289050277314e-08	328.309939128437	yes	no
M12	C5	R2	lambda	550	25	53	113.821430215841	7.00025799327264e-07	334.301430215841	no	no
M12	C5	R2	kappa	550	25	53	104.736328245166	9.4734585835976e-06	325.216328245166	no	no
M12	C5	R2	delta	550	25	53	89.9557561804206	0.00045412385034227	310.435756180421	yes	no
M12	C6	R2	lambda	550	19	59	70.3996127728456	0.00108111374684372	349.308703681937	no	no
M12	C6	R2	kappa	550	19	59	65.7993050470328	0.00340046656698823	344.708395956124	no	no
M12	C6	R2	delta	550	19	59	58.8272549615885	0.0166701506187563	337.736345870679	yes	no
M12	C7	R2	lambda	550	19	59	91.7006329001811	2.47056507074461e-06	370.609723809272	no	no
M12	C7	R2	kappa	550	19	59	71.8860075970472	0.000735644150522852	350.795098506138	no	no
M12	C7	R2	delta	550	19	59	68.2529979261086	0.00186181234731886	347.1620888352	yes	no
M12	C8	R2	lambda	550	13	65	43.0876637037656	0.0189073492403918	398.877137387976	no	no
M12	C8	R2	kappa	550	13	65	40.0393908303475	0.0386662222684128	395.828864514558	no	no
M12	C8	R2	delta	550	13	65	40.7307022448656	0.0330248522360933	396.520175929076	yes	no
M3	C0	R1	lambda	551	43	35	355.20071429293	0	462.259537822342	no	no
M3	C0	R1	kappa	551	43	35	325.457621708192	0	432.516445237604	no	no
M3	C0	R1	delta	551	43	35	246.106938966956	0	353.165762496367	yes	no
M3	C1	R1	lambda	551	42	36	343.313627743924	0	455.074821773775	no	no
M3	C1	R1	kappa	551	42	36	310.325765431728	0	422.086959461578	no	no
M3	C1	R1	delta	551	42	36	244.533167668581	0	356.294361698432	yes	no
M3	C2	R1	lambda	551	41	37	290.75592367367	0	407.361984279731	no	no
M3	C2	R1	kappa	551	41	37	268.623507934285	0	385.229568540346	no	no
M3	C2	R1	delta	551	41	37	221.534836727551	8.88178419700125e-15	338.140897333612	yes	no
M3	C3	R1	lambda	551	41	37	338.864773817007	0	455.470834423067	no	no
M3	C3	R1	kappa	551	41	37	302.721637659558	0	419.327698265618	no	no
M3	C3	R1	delta	551	41	37	246.44102485697	0	363.047085463031	yes	no
M3	C4	R1	lambda	551	40	38	297.700142467868	0	419.300142467868	no	no
M3	C4	R1	kappa	551	40	38	269.980412446605	0	391.580412446605	no	no
M3	C4	R1	delta	551	40	38	224.592287989526	1.22124532708767e-15	346.192287989526	yes	no
M3	C5	R1	lambda	551	37	41	240.425527900597	0	377.973914997371	no	no
M3	C5	R1	kappa	551	37	41	208.66825248027	9.10382880192628e-15	346.216639577044	no	no
M3	C5	R1	delta	551	37	41	167.970140691263	2.90587176543511e-09	305.518527788037	yes	no
M3	C6	R1	lambda	551	31	47	155.389166327661	5.65339219882333e-10	329.96059489909	no	no
M3	C6	R1	kappa	551	31	47	150.492826848419	2.55154364303678e-09	325.064255419847	no	no
M3	C6	R1	delta	551	31	47	137.749621975728	1.11357440490956e-07	312.321050547156	yes	no
M3	C7	R1	lambda	551	31	47	227.580394399507	0	402.151822970935	no	no
M3	C7	R1	kappa	551	31	47	178.363254788512	3.37396777183585e-13	352.934683359941	no	no
M3	C7	R1	delta	551	31	47	143.838838170886	1.88415842927725e-08	318.410266742315	yes	no
M3	C8	R1	lambda	551	25	53	135.107786047956	9.24968990290154e-10	355.587786047956	no	no
M3	C8	R1	kappa	551	25	53	125.538067957065	1.97613785335449e-08	346.018067957065	no	no
M3	C8	R1	delta	551	25	53	113.34145363305	8.06338330217038e-07	333.82145363305	yes	no
M3	C0	R2	lambda	551	33	45	206.739176169551	2.22044604925031e-16	368.118486514378	no	no
M3	C0	R2	kappa	551	33	45	202.773151553837	7.7715611723761e-16	364.152461898664	no	no
M3	C0	R2	delta	551	33	45	174.078279077117	1.10864650793019e-11	335.457589421945	yes	no
M3	C1	R2	lambda	551	32	46	195.842670364293	2.77555756156289e-15	363.7023194871	no	no
M3	C1	R2	kappa	551	32	46	184.662456811817	1.21902488103842e-13	352.522105934624	no	no
M3	C1	R2	delta	551	32	46	170.978318381643	1.09162678896269e-11	338.83796750445	yes	no
M3	C2	R2	lambda	551	31	47	162.553928123757	5.92403903709737e-11	337.125356695185	no	no
M3	C2	R2	kappa	551	31	47	154.312198294948	7.89494358777176e-10	328.883626866376	no	no
M3	C2	R2	delta	551	31	47	149.163878688711	3.82138654053676e-09	323.73530726014	yes	no
M3	C3	R2	lambda	551	31	47	187.086091643157	1.765254609154e-14	361.657520214586	no	no
M3	C3	R2	kappa	551	31	47	172.835715440332	2.11330952737399e-12	347.40714401176	no	no
M3	C3	R2	delta	551	31	47	165.715810771108	2.15011342064031e-11	340.287239342537	yes	no
M3	C4	R2	lambda	551	30	48	158.788794728123	7.23719972839376e-11	340.316067455396	no	no
M3	C4	R2	kappa	551	30	48	148.783000988881	1.69310332420736e-09	330.310273716154	no	no
M3	C4	R2	delta	551	30	48	147.391568385517	2.59984478390152e-09	328.91884111279	yes	no
M3	C5	R2	lambda	551	27	51	123.72766976894	2.1548236872615e-07	327.72766976894	no	no
M3	C5	R2	kappa	551	27	51	112.31911913125	5.6051795036538e-06	316.31911913125	no	no
M3	C5	R2	delta	551	27	51	100.169599565057	0.000136950435817407	304.169599565057	yes	no
M3	C6	R2	lambda	551	21	57	79.1382504776873	0.000460576852076899	336.87738091247	no	no
M3	C6	R2	kappa	551	21	57	74.0126095569728	0.00166481565226595	331.751739991755	no	no
M3	C6	R2	delta	551	21	57	68.7827738268162	0.00566644949474404	326.521904261599	yes	no
M3	C7	R2	lambda	551	21	57	102.382306349956	5.92709211044706e-07	360.121436784738	no	no
M3	C7	R2	kappa	551	21	57	81.5510960492255	0.000245009719556988	339.290226484008	no	no
M3	C7	R2	delta	551	21	57	71.3663599808372	0.00312998893907568	329.10549041562	yes	no
M3	C8	R2	lambda	551	15	63	51.604622050806	0.00839900709453112	379.204622050806	no	no
M3	C8	R2	kappa	551	15	63	48.3358463566473	0.0183481346308266	375.935846356647	no	no
M3	C8	R2	delta	551	15	63	44.8331366467451	0.0400036036676381	372.433136646745	yes	no
M8	C0	R1	lambda	551	42	36	344.769836360919	0	456.53103039077	no	no
M8	C0	R1	kappa	551	42	36	318.356572095458	0	430.117766125309	no	no
M8	C0	R1	delta	551	42	36	245.98155455903	0	357.742748588881	yes	no
M8	C1	R1	lambda	551	41	37	332.882749811891	0	449.488810417951	no	no
M8	C1	R1	kappa	551	41	37	303.22471581899	0	419.830776425051	no	no
M8	C1	R1	delta	551	41	37	244.407783260655	0	361.013843866716	yes	no
M8	C2	R1	lambda	551	40	38	280.325045741642	0	401.925045741642	no	no
M8	C2	R1	kappa	551	40	38	261.522458321551	0	383.122458321551	no	no
M8	C2	R1	delta	551	40	38	221.409452319626	3.33066907387547e-15	343.009452319626	yes	no
M8	C3	R1	lambda	551	40	38	328.433895884986	0	450.033895884986	no	no
M8	C3	R1	kappa	551	40	38	295.620588046826	0	417.220588046826	no	no
M8	C3	R1	delta	551	40	38	246.315640449045	0	367.915640449045	yes	no
M8	C4	R1	lambda	551	39	39	287.269264535847	0	414.019264535847	no	no
M8	C4	R1	kappa	551	39	39	262.879362833874	0	389.629362833874	no	no
M8	C4	R1	delta	551	39	39	224.4669035816	4.44089209850063e-16	351.2169035816	yes	no
M8	C5	R1	lambda	551	36	42	229.994649968563	0	373.207764722662	no	no
M8	C5	R1	kappa	551	36	42	201.567202867533	3.28626015289046e-14	344.780317621631	no	no
M8	C5	R1	delta	551	36	42	167.844756283338	1.26741461770052e-09	311.057871037436	yes	no
M8	C6	R1	lambda	551	30	48	144.958288395632	5.47154843655306e-09	326.485561122905	no	no
M8	C6	R1	kappa	551	30	48	143.391777235684	8.79808548237548e-09	324.919049962956	no	no
M8	C6	R1	delta	551	30	48	137.624237567802	4.91340055308598e-08	319.151510295075	yes	no
M8	C7	R1	lambda	551	30	48	217.149516467486	0	398.676789194759	no	no
M8	C7	R1	kappa	551	30	48	171.262205175781	1.22046817097043e-12	352.789477903053	no	no
M8	C7	R1	delta	551	30	48	143.713453762961	7.98260768597459e-09	325.240726490234	yes	no
M8	C8	R1	lambda	551	24	54	124.676908115935	9.71914126957074e-09	353.901397911854	no	no
M8	C8	R1	kappa	551	24	54	118.437018344334	6.95531154892848e-08	347.661508140252	no	no
M8	C8	R1	delta	551	24	54	113.216069225125	3.44796135642866e-07	342.440559021043	yes	no
M8	C0	R2	lambda	551	32	46	196.30829823754	2.33146835171283e-15	364.167947360347	no	no
M8	C0	R2	kappa	551	32	46	195.672101941103	2.88657986402541e-15	363.53175106391	no	no
M8	C0	R2	delta	551	32	46	173.952894669192	4.1723291488438e-12	341.812543791999	yes	no
M8	C1	R2	lambda	551	31	47	185.411792432259	3.11972669919669e-14	359.983221003688	no	no
M8	C1	R2	kappa	551	31	47	177.56140719908	4.40980585381112e-13	352.132835770509	no	no
M8	C1	R2	delta	551	31	47	170.852933973717	4.05264710678921e-12	345.424362545146	yes	no
M8	C2	R2	lambda	551	30	48	152.123050191728	5.98879168478561e-10	333.650322919001	no	no
M8	C2	R2	kappa	551	30	48	147.211148682213	2.74803202415796e-09	328.738421409486	no	no
M8	C2	R2	delta	551	30	48	149.038494280786	1.56447210741817e-09	330.565767008059	yes	no
M8	C3	R2	lambda	551	30	48	176.655213711137	1.99285032920216e-13	358.18248643841	no	no
M8	C3	R2	kappa	551	30	48	165.7346658276	7.59825535823211e-12	347.261938554873	no	no
M8	C3	R2	delta	551	30	48	165.590426363183	7.96640531319781e-12	347.117699090456	yes	no
M8	C4	R2	lambda	551	29	49	148.357916796103	7.39140748606815e-10	337.098657536843	no	no
M8	C4	R2	kappa	551	29	49	141.681951376149	5.89214821378192e-09	330.42269211689	no	no
M8	C4	R2	delta	551	29	49	147.266183977592	1.04186892446734e-09	336.006924718332	yes	no
M8	C5	R2	lambda	551	26	52	113.296791836907	1.90582726178334e-06	325.375223209456	no	no
M8	C5	R2	kappa	551	26	52	105.218069518513	1.8012355898045e-05	317.296500891062	no	no
M8	C5	R2	delta	551	26	52	100.044215157131	7.07924261076354e-05	312.12264652968	yes	no
M8	C6	R2	lambda	551	20	58	68.7073725456587	0.00317088121003228	336.796261434548	no	no
M8	C6	R2	kappa	551	20	58	66.9115599442379	0.00483436034273199	335.000448833127	no	no
M8	C6	R2	delta	551	20	58	68.6573894188908	0.0032088129644321	336.74627830778	yes	no
M8	C7	R2	lambda	551	20	58	91.9514284179356	5.72074913240961e-06	360.040317306824	no	no
M8	C7	R2	kappa	551	20	58	74.4500464364941	0.000765508489762423	342.538935325383	no	no
M8	C7	R2	delta	551	20	58	71.2409755729118	0.00171624959046857	339.329864461801	yes	no
M8	C8	R2	lambda	551	14	64	41.1737441187858	0.0517672565596274	382.507077452119	no	yes
M8	C8	R2	kappa	551	14	64	41.2347967439159	0.0511006628641334	382.568130077249	no	yes
M8	C8	R2	delta	551	14	64	44.7077522388197	0.0236133145285046	386.041085572153	yes	no
M12	C0	R1	lambda	551	41	37	343.81255257149	0	460.41861317755	no	no
M12	C0	R1	kappa	551	41	37	317.957997386732	0	434.564057992793	no	no
M12	C0	R1	delta	551	41	37	243.959482105899	0	360.56554271196	yes	no
M12	C1	R1	lambda	551	40	38	331.925466022461	0	453.525466022461	no	no
M12	C1	R1	kappa	551	40	38	302.826141110264	0	424.426141110264	no	no
M12	C1	R1	delta	551	40	38	242.385710807524	0	363.985710807524	yes	no
M12	C2	R1	lambda	551	39	39	279.367761952207	0	406.117761952207	no	no
M12	C2	R1	kappa	551	39	39	261.123883612822	0	387.873883612822	no	no
M12	C2	R1	delta	551	39	39	219.387379866495	2.22044604925031e-15	346.137379866495	yes	no
M12	C3	R1	lambda	551	39	39	327.476612095552	0	454.226612095552	no	no
M12	C3	R1	kappa	551	39	39	295.222013338095	0	421.972013338095	no	no
M12	C3	R1	delta	551	39	39	244.293567995914	0	371.043567995914	yes	no
M12	C4	R1	lambda	551	38	40	286.311980746413	0	418.375472809905	no	no
M12	C4	R1	kappa	551	38	40	262.480788125143	0	394.544280188635	no	no
M12	C4	R1	delta	551	38	40	222.444831128469	2.22044604925031e-16	354.508323191961	yes	no
M12	C5	R1	lambda	551	35	43	229.037366179134	0	378.104032845801	no	no
M12	C5	R1	kappa	551	35	43	201.168628158806	1.28785870856518e-14	350.235294825473	no	no
M12	C5	R1	delta	551	35	43	165.822683830207	9.51089984546627e-10	314.889350496873	yes	no
M12	C6	R1	lambda	551	29	49	144.001004606198	2.88324486508174e-09	332.741745346939	no	no
M12	C6	R1	kappa	551	29	49	142.993202526955	3.93679233656741e-09	331.733943267696	no	no
M12	C6	R1	delta	551	29	49	135.602165114671	3.70801136462262e-08	324.342905855412	yes	no
M12	C7	R1	lambda	551	29	49	216.192232678052	0	404.932973418792	no	no
M12	C7	R1	kappa	551	29	49	170.86363046705	4.65183447317941e-13	359.60437120779	no	no
M12	C7	R1	delta	551	29	49	141.69138130983	5.87513293570652e-09	330.43212205057	yes	no
M12	C8	R1	lambda	551	23	55	123.719624326501	4.78800821213099e-09	362.052957659834	no	no
M12	C8	R1	kappa	551	23	55	118.038443635603	2.98903192197386e-08	356.371776968936	no	no
M12	C8	R1	delta	551	23	55	111.193996771993	2.54658384712947e-07	349.527330105327	yes	no
M12	C0	R2	lambda	551	31	47	195.351014448111	9.99200722162641e-16	369.922443019539	no	no
M12	C0	R2	kappa	551	31	47	195.273527232377	9.99200722162641e-16	369.844955803805	no	no
M12	C0	R2	delta	551	31	47	171.930822216061	2.84594570132413e-12	346.502250787489	yes	no
M12	C1	R2	lambda	551	30	48	184.45450864283	1.38777878078145e-14	365.981781370102	no	no
M12	C1	R2	kappa	551	30	48	177.162832490354	1.67865721323324e-13	358.690105217626	no	no
M12	C1	R2	delta	551	30	48	168.830861520586	2.73814304563302e-12	350.358134247859	yes	no
M12	C2	R2	lambda	551	29	49	151.165766402294	3.03695402159576e-10	339.906507143035	no	no
M12	C2	R2	kappa	551	29	49	146.812573973485	1.20107912504608e-09	335.553314714225	no	no
M12	C2	R2	delta	551	29	49	147.016421827655	1.12676024066616e-09	335.757162568395	yes	no
M12	C3	R2	lambda	551	29	49	175.697929921703	8.94839757847876e-14	364.438670662443	no	no
M12	C3	R2	kappa	551	29	49	165.336091118869	2.98394642328503e-12	354.07683185961	no	no
M12	C3	R2	delta	551	29	49	163.568353910052	5.37314637227837e-12	352.309094650792	yes	no
M12	C4	R2	lambda	551	28	50	147.400633006668	3.71685349165318e-10	343.627048101008	no	no
M12	C4	R2	kappa	551	28	50	141.283376667418	2.58115806506254e-09	337.509791761758	no	no
M12	C4	R2	delta	551	28	50	145.24411152446	7.39862726639728e-10	341.4705266188	yes	no
M12	C5	R2	lambda	551	25	53	112.339508047477	1.08176877944288e-06	332.819508047477	no	no
M12	C5	R2	kappa	551	25	53	104.819494809787	9.25681720098659e-06	325.299494809787	no	no
M12	C5	R2	delta	551	25	53	98.022142704	5.8464902032429e-05	318.502142704	yes	no
M12	C6	R2	lambda	551	19	59	67.7500887562245	0.00211001389720811	346.659179665315	no	no
M12	C6	R2	kappa	551	19	59	66.5129852355095	0.00286011989374224	345.4220761446	no	no
M12	C6	R2	delta	551	19	59	66.6353169657596	0.00277602887732253	345.544407874851	yes	no
M12	C7	R2	lambda	551	19	59	90.994144628501	3.07409687616556e-06	369.903235537592	no	no
M12	C7	R2	kappa	551	19	59	74.051471727763	0.000414807319825905	352.960562636854	no	no
M12	C7	R2	delta	551	19	59	69.2189031197806	0.00146057164234814	348.127994028872	yes	no
M12	C8	R2	lambda	551	13	65	40.2164603293512	0.0371452274936086	396.005934013562	no	no
M12	C8	R2	kappa	551	13	65	40.8362220351848	0.032231608053567	396.625695719395	no	no
M12	C8	R2	delta	551	13	65	42.6856797856884	0.0208382063431549	398.475153469899	yes	no
M3	C0	R1	lambda	552	43	35	339.351970272086	0	446.410793801498	no	no
M3	C0	R1	kappa	552	43	35	316.300025177524	0	423.358848706936	no	no
M3	C0	R1	delta	552	43	35	246.679848124401	0	353.738671653812	yes	no
M3	C1	R1	lambda	552	42	36	333.176559448189	0	444.937753478039	no	no
M3	C1	R1	kappa	552	42	36	300.44249133635	0	412.203685366201	no	no
M3	C1	R1	delta	552	42	36	239.907185953728	1.11022302462516e-16	351.668379983579	yes	no
M3	C2	R1	lambda	552	41	37	278.72392012673	0	395.32998073279	no	no
M3	C2	R1	kappa	552	41	37	262.349235562695	0	378.955296168755	no	no
M3	C2	R1	delta	552	41	37	217.91387280797	2.8421709430404e-14	334.51993341403	yes	no
M3	C3	R1	lambda	552	41	37	323.730744370461	0	440.336804976522	no	no
M3	C3	R1	kappa	552	41	37	292.360021740415	0	408.966082346476	no	no
M3	C3	R1	delta	552	41	37	240.459219936902	0	357.065280542962	yes	no
M3	C4	R1	lambda	552	40	38	284.943887708323	0	406.543887708323	no	no
M3	C4	R1	kappa	552	40	38	262.950140813708	0	384.550140813708	no	no
M3	C4	R1	delta	552	40	38	220.241379101912	4.88498130835069e-15	341.841379101912	yes	no
M3	C5	R1	lambda	552	37	41	239.373295909129	0	376.921683005903	no	no
M3	C5	R1	kappa	552	37	41	203.506054640035	4.9737991503207e-14	341.054441736809	no	no
M3	C5	R1	delta	552	37	41	161.032433611808	2.10674462319815e-08	298.580820708582	yes	no
M3	C6	R1	lambda	552	31	47	156.099409817404	4.53243331755004e-10	330.670838388833	no	no
M3	C6	R1	kappa	552	31	47	149.230107798301	3.74543218661927e-09	323.80153636973	no	no
M3	C6	R1	delta	552	31	47	132.737776670625	4.61261069228946e-07	307.309205242054	yes	no
M3	C7	R1	lambda	552	31	47	222.972573056717	0	397.544001628146	no	no
M3	C7	R1	kappa	552	31	47	175.786389816449	7.96362975563625e-13	350.357818387878	no	no
M3	C7	R1	delta	552	31	47	142.872043944406	2.506938867608e-08	317.443472515834	yes	no
M3	C8	R1	lambda	552	25	53	134.828234771411	1.01322816803417e-09	355.308234771411	no	no
M3	C8	R1	kappa	552	25	53	125.741661942585	1.85393287388536e-08	346.221661942585	no	no
M3	C8	R1	delta	552	25	53	114.169997333834	6.31558877306482e-07	334.649997333834	yes	no
M3	C0	R2	lambda	552	33	45	206.733594961653	2.22044604925031e-16	368.112905306481	no	no
M3	C0	R2	kappa	552	33	45	196.784660332553	6.21724893790088e-15	358.16397067738	no	no
M3	C0	R2	delta	552	33	45	168.814665583979	5.86933834867409e-11	330.193975928806	yes	no
M3	C1	R2	lambda	552	32	46	200.910762423607	4.44089209850063e-16	368.770411546414	no	no
M3	C1	R2	kappa	552	32	46	183.071915841486	2.07389660999979e-13	350.931564964293	no	no
M3	C1	R2	delta	552	32	46	162.792308452258	1.46905043685308e-10	330.651957575065	yes	no
M3	C2	R2	lambda	552	31	47	174.364006946147	1.27609034450415e-12	348.935435517576	no	no
M3	C2	R2	kappa	552	31	47	155.475376198732	5.50393175480224e-10	330.046804770161	no	no
M3	C2	R2	delta	552	31	47	143.474903266665	2.09831548803052e-08	318.046331838094	yes	no
M3	C3	R2	lambda	552	31	47	194.810219929889	1.22124532708767e-15	369.381648501317	no	no
M3	C3	R2	kappa	552	31	47	170.380021360326	4.73077133023025e-12	344.951449931754	no	no
M3	C3	R2	delta	552	31	47	157.927863863303	2.55900522994068e-10	332.499292434731	yes	no
M3	C4	R2	lambda	552	30	48	170.854821625901	1.397992832608e-12	352.382094353174	no	no
M3	C4	R2	kappa	552	30	48	148.768652525778	1.70062897097978e-09	330.295925253051	no	no
M3	C4	R2	delta	552	30	48	141.845676617661	1.40147654592582e-08	323.372949344934	yes	no
M3	C5	R2	lambda	552	27	51	131.975084628713	1.79225045915388e-08	335.975084628713	no	no
M3	C5	R2	kappa	552	27	51	112.34491165067	5.56549958186103e-06	316.34491165067	no	no
M3	C5	R2	delta	552	27	51	96.1288858692817	0.000368496850324251	300.128885869282	yes	no
M3	C6	R2	lambda	552	21	57	92.0265246954228	1.33240742528073e-05	349.765655130205	no	no
M3	C6	R2	kappa	552	21	57	76.5122543577809	0.000898439132859363	334.251384792563	no	no
M3	C6	R2	delta	552	21	57	68.4425733793418	0.00611632939437567	326.181703814124	yes	no
M3	C7	R2	lambda	552	21	57	113.625898901167	1.62861322205998e-08	371.365029335949	no	no
M3	C7	R2	kappa	552	21	57	82.2865430931544	0.000201494992795093	340.025673527937	no	no
M3	C7	R2	delta	552	21	57	73.2882411947152	0.00198337021948836	331.027371629498	yes	no
M3	C8	R2	lambda	552	15	63	65.6183816924648	0.000182716886211853	393.218381692465	no	no
M3	C8	R2	kappa	552	15	63	50.6371554684145	0.010638605636782	378.237155468415	no	no
M3	C8	R2	delta	552	15	63	48.8047786747861	0.016452782594565	376.404778674786	yes	no
M8	C0	R1	lambda	552	42	36	328.921092340891	0	440.682286370741	no	no
M8	C0	R1	kappa	552	42	36	309.269847749386	0	421.031041779236	no	no
M8	C0	R1	delta	552	42	36	242.565130782487	0	354.326324812338	yes	no
M8	C1	R1	lambda	552	41	37	322.745681516984	0	439.351742123045	no	no
M8	C1	R1	kappa	552	41	37	293.41231390824	0	410.018374514301	no	no
M8	C1	R1	delta	552	41	37	235.792468611814	1.11022302462516e-16	352.398529217875	yes	no
M8	C2	R1	lambda	552	40	38	268.293042195524	0	389.893042195524	no	no
M8	C2	R1	kappa	552	40	38	255.319058134587	0	376.919058134587	no	no
M8	C2	R1	delta	552	40	38	213.799155466056	3.8746783559418e-14	335.399155466056	yes	no
M8	C3	R1	lambda	552	40	38	313.299866439257	0	434.899866439257	no	no
M8	C3	R1	kappa	552	40	38	285.32984431234	0	406.92984431234	no	no
M8	C3	R1	delta	552	40	38	236.344502594988	0	357.944502594988	yes	no
M8	C4	R1	lambda	552	39	39	274.513009777119	0	401.263009777119	no	no
M8	C4	R1	kappa	552	39	39	255.919963385633	0	382.669963385633	no	no
M8	C4	R1	delta	552	39	39	216.126661759998	6.55031584528842e-15	342.876661759998	yes	no
M8	C5	R1	lambda	552	36	42	228.942417977924	0	372.155532732022	no	no
M8	C5	R1	kappa	552	36	42	196.475877211925	1.73416836446449e-13	339.688991966023	no	no
M8	C5	R1	delta	552	36	42	156.917716269894	2.97267193083428e-08	300.130831023992	yes	no
M8	C6	R1	lambda	552	30	48	145.668531886198	4.4068203530756e-09	327.195804613471	no	no
M8	C6	R1	kappa	552	30	48	142.199930370193	1.26002893674482e-08	323.727203097466	no	no
M8	C6	R1	delta	552	30	48	128.623059328711	6.53041750120487e-07	310.150332055984	yes	no
M8	C7	R1	lambda	552	30	48	212.541695125513	0	394.068967852786	no	no
M8	C7	R1	kappa	552	30	48	168.756212388373	2.8066438062524e-12	350.283485115646	no	no
M8	C7	R1	delta	552	30	48	138.757326602492	3.51738544956959e-08	320.284599329765	yes	no
M8	C8	R1	lambda	552	24	54	124.397356840207	1.06277245892628e-08	353.621846636126	no	no
M8	C8	R1	kappa	552	24	54	118.711484514509	6.38631794114275e-08	347.935974310428	no	no
M8	C8	R1	delta	552	24	54	110.05527999192	8.89098553558121e-07	339.279769787838	yes	no
M8	C0	R2	lambda	552	32	46	196.302717030458	2.33146835171283e-15	364.162366153265	no	no
M8	C0	R2	kappa	552	32	46	189.754482904414	2.19824158875781e-14	357.614132027221	no	no
M8	C0	R2	delta	552	32	46	164.699948242065	8.06746891512944e-11	332.559597364872	yes	no
M8	C1	R2	lambda	552	31	47	190.479884492402	5.55111512312578e-15	365.051313063831	no	no
M8	C1	R2	kappa	552	31	47	176.041738413376	7.31636973227978e-13	350.613166984805	no	no
M8	C1	R2	delta	552	31	47	158.677591110344	2.02205585608795e-10	333.249019681773	yes	no
M8	C2	R2	lambda	552	30	48	163.933129014941	1.36994859900597e-11	345.460401742214	no	no
M8	C2	R2	kappa	552	30	48	148.445198770624	1.87931703532485e-09	329.972471497897	no	no
M8	C2	R2	delta	552	30	48	139.360185924751	2.94214083096378e-08	320.887458652024	yes	no
M8	C3	R2	lambda	552	30	48	184.379341998685	1.4210854715202e-14	365.906614725958	no	no
M8	C3	R2	kappa	552	30	48	163.34984393225	1.65681912633886e-11	344.877116659523	no	no
M8	C3	R2	delta	552	30	48	153.813146521389	3.5216052296505e-10	335.340419248662	yes	no
M8	C4	R2	lambda	552	29	49	160.423943694697	1.51777479473481e-11	349.164684435438	no	no
M8	C4	R2	kappa	552	29	49	141.738475097702	5.79087944263534e-09	330.479215838443	no	no
M8	C4	R2	delta	552	29	49	137.730959275748	1.95859166662871e-08	326.471700016488	yes	no
M8	C5	R2	lambda	552	26	52	121.544206697508	1.70374645280802e-07	333.622638070057	no	no
M8	C5	R2	kappa	552	26	52	105.314734222559	1.75480658647365e-05	317.393165595108	no	no
M8	C5	R2	delta	552	26	52	92.0141685273679	0.000524110835566916	304.092599899917	yes	no
M8	C6	R2	lambda	552	20	58	81.5956467642168	0.000113799549558369	349.684535653106	no	no
M8	C6	R2	kappa	552	20	58	69.4820769296729	0.00263425480842794	337.570965818562	no	no
M8	C6	R2	delta	552	20	58	64.3278560374279	0.00868789372239887	332.416744926317	yes	no
M8	C7	R2	lambda	552	20	58	103.195020969963	1.73268112746428e-07	371.283909858852	no	no
M8	C7	R2	kappa	552	20	58	75.2563656650786	0.00062185512877555	343.345254553967	no	no
M8	C7	R2	delta	552	20	58	69.1735238528013	0.00283684429607001	337.26241274169	yes	no
M8	C8	R2	lambda	552	14	64	55.1875037612611	0.00161387072705388	396.520837094594	no	no
M8	C8	R2	kappa	552	14	64	43.6069780403387	0.0303767740086756	384.940311373672	no	no
M8	C8	R2	delta	552	14	64	44.6900613328723	0.0237102907966418	386.023394666206	yes	no
M12	C0	R1	lambda	552	41	37	327.963808550373	0	444.569869156433	no	no
M12	C0	R1	kappa	552	41	37	308.597540312703	0	425.203600918764	no	no
M12	C0	R1	delta	552	41	37	242.022448539995	0	358.628509146055	yes	no
M12	C1	R1	lambda	552	40	38	321.788397726466	0	443.388397726466	no	no
M12	C1	R1	kappa	552	40	38	292.740006471558	0	414.340006471558	no	no
M12	C1	R1	delta	552	40	38	235.249786369322	0	356.849786369322	yes	no
M12	C2	R1	lambda	552	39	39	267.335758405007	0	394.085758405007	no	no
M12	C2	R1	kappa	552	39	39	254.646750697902	0	381.396750697902	no	no
M12	C2	R1	delta	552	39	39	213.256473223564	1.66533453693773e-14	340.006473223564	yes	no
M12	C3	R1	lambda	552	39	39	312.34258264874	0	439.09258264874	no	no
M12	C3	R1	kappa	552	39	39	284.657536875657	0	411.407536875657	no	no
M12	C3	R1	delta	552	39	39	235.801820352496	0	362.551820352496	yes	no
M12	C4	R1	lambda	552	38	40	273.555725986602	0	405.619218050094	no	no
M12	C4	R1	kappa	552	38	40	255.24765594895	0	387.311148012442	no	no
M12	C4	R1	delta	552	38	40	215.583979517506	2.66453525910038e-15	347.647471580998	yes	no
M12	C5	R1	lambda	552	35	43	227.985134187406	0	377.051800854073	no	no
M12	C5	R1	kappa	552	35	43	195.803569775242	7.59392548843607e-14	344.870236441909	no	no
M12	C5	R1	delta	552	35	43	156.375034027402	1.51691296190748e-08	305.441700694068	yes	no
M12	C6	R1	lambda	552	29	49	144.711248095681	2.31322438981607e-09	333.451988836422	no	no
M12	C6	R1	kappa	552	29	49	141.527622933509	6.17762285770596e-09	330.268363674249	no	no
M12	C6	R1	delta	552	29	49	128.080377086219	3.35275806451207e-07	316.82111782696	yes	no
M12	C7	R1	lambda	552	29	49	211.584411334996	0	400.325152075737	no	no
M12	C7	R1	kappa	552	29	49	168.08390495169	1.18882681476862e-12	356.824645692431	no	no
M12	C7	R1	delta	552	29	49	138.21464436	1.69268844496528e-08	326.955385100741	yes	no
M12	C8	R1	lambda	552	23	55	123.44007304969	5.24506993393459e-09	361.773406383023	no	no
M12	C8	R1	kappa	552	23	55	118.039177077826	2.98833424672296e-08	356.37251041116	no	no
M12	C8	R1	delta	552	23	55	109.512597749428	4.26092799599154e-07	347.845931082761	yes	no
M12	C0	R2	lambda	552	31	47	195.34543323994	9.99200722162641e-16	369.916861811368	no	no
M12	C0	R2	kappa	552	31	47	189.082175467732	8.88178419700125e-15	363.65360403916	no	no
M12	C0	R2	delta	552	31	47	164.157265999573	3.5481284577088e-11	338.728694571001	yes	no
M12	C1	R2	lambda	552	30	48	189.522600701885	2.33146835171283e-15	371.049873429157	no	no
M12	C1	R2	kappa	552	30	48	175.369430976694	3.07753822426093e-13	356.896703703967	no	no
M12	C1	R2	delta	552	30	48	158.134908867852	8.92412810316046e-11	339.662181595125	yes	no
M12	C2	R2	lambda	552	29	49	162.975845224425	6.5394356596471e-12	351.716585965165	no	no
M12	C2	R2	kappa	552	29	49	147.77289133394	8.88578766122805e-10	336.51363207468	no	no
M12	C2	R2	delta	552	29	49	138.81750368226	1.41059008917921e-08	327.558244423	yes	no
M12	C3	R2	lambda	552	29	49	183.422058208168	6.10622663543836e-15	372.162798948908	no	no
M12	C3	R2	kappa	552	29	49	162.677536495567	7.21833703920538e-12	351.418277236308	no	no
M12	C3	R2	delta	552	29	49	153.270464278897	1.54974477695191e-10	342.011205019638	yes	no
M12	C4	R2	lambda	552	28	50	159.46665990418	7.1634920217889e-12	355.693074998519	no	no
M12	C4	R2	kappa	552	28	50	141.066167661019	2.76265310628077e-09	337.292582755359	no	no
M12	C4	R2	delta	552	28	50	137.188277033256	9.19821740996696e-09	333.414692127595	yes	no
M12	C5	R2	lambda	552	25	53	120.58692290699	9.15955047364747e-08	341.06692290699	no	no
M12	C5	R2	kappa	552	25	53	104.642426785877	9.72400111554084e-06	325.122426785877	no	no
M12	C5	R2	delta	552	25	53	91.4714862848759	0.000312780979104144	311.951486284876	yes	no
M12	C6	R2	lambda	552	19	59	80.6383629737003	6.6957931099787e-05	359.547453882791	no	no
M12	C6	R2	kappa	552	19	59	68.8097694929882	0.00161933527642977	347.718860402079	no	no
M12	C6	R2	delta	552	19	59	63.785173794936	0.00548704847910431	342.694264704027	yes	no
M12	C7	R2	lambda	552	19	59	102.237737179446	8.50115499106963e-08	381.146828088537	no	no
M12	C7	R2	kappa	552	19	59	74.5840582283956	0.000359526630459017	353.493149137487	no	no
M12	C7	R2	delta	552	19	59	68.6308416103094	0.00169379208822051	347.5399325194	yes	no
M12	C8	R2	lambda	552	13	65	54.2302199707438	0.000949522390092827	410.019693654954	no	no
M12	C8	R2	kappa	552	13	65	42.9346706036556	0.0196221439549937	398.724144287866	no	no
M12	C8	R2	delta	552	13	65	44.1473790903803	0.0145735538117504	399.936852774591	yes	no
M3	C0	R1	lambda	553	43	35	347.577180554435	0	454.636004083846	no	no
M3	C0	R1	kappa	553	43	35	316.528710603894	0	423.587534133306	no	no
M3	C0	R1	delta	553	43	35	239.784379609169	2.22044604925031e-16	346.843203138581	yes	no
M3	C1	R1	lambda	553	42	36	337.949901987136	0	449.711096016986	no	no
M3	C1	R1	kappa	553	42	36	299.322836919787	0	411.084030949637	no	no
M3	C1	R1	delta	553	42	36	235.050955037666	3.33066907387547e-16	346.812149067516	yes	no
M3	C2	R1	lambda	553	41	37	287.246059201164	0	403.852119807225	no	no
M3	C2	R1	kappa	553	41	37	259.377446077785	0	375.983506683845	no	no
M3	C2	R1	delta	553	41	37	207.939236426818	6.57807142090405e-13	324.545297032878	yes	no
M3	C3	R1	lambda	553	41	37	330.355902294066	0	446.961962900127	no	no
M3	C3	R1	kappa	553	41	37	292.834128317995	0	409.440188924056	no	no
M3	C3	R1	delta	553	41	37	234.608240600367	1.11022302462516e-16	351.214301206428	yes	no
M3	C4	R1	lambda	553	40	38	290.693134712594	0	412.293134712594	no	no
M3	C4	R1	kappa	553	40	38	260.737610881011	0	382.337610881011	no	no
M3	C4	R1	delta	553	40	38	209.437513771688	1.55320201145059e-13	331.037513771688	yes	no
M3	C5	R1	lambda	553	37	41	233.814932005825	0	371.363319102599	no	no
M3	C5	R1	kappa	553	37	41	200.553306696862	1.29563026973756e-13	338.101693793636	no	no
M3	C5	R1	delta	553	37	41	161.293111702245	1.95779795708617e-08	298.841498799019	yes	no
M3	C6	R1	lambda	553	31	47	150.444424818714	2.58945853648385e-09	325.015853390143	no	no
M3	C6	R1	kappa	553	31	47	144.934566185961	1.36106764747623e-08	319.505994757389	no	no
M3	C6	R1	delta	553	31	47	127.450388633047	1.97817477565199e-06	302.021817204475	yes	no
M3	C7	R1	lambda	553	31	47	219.555730362875	0	394.127158934303	no	no
M3	C7	R1	kappa	553	31	47	172.513388385965	2.34989805392161e-12	347.084816957394	no	no
M3	C7	R1	delta	553	31	47	142.628844151882	2.69311353218171e-08	317.200272723311	yes	no
M3	C8	R1	lambda	553	25	53	128.253330024071	8.39441993694123e-09	348.733330024071	no	no
M3	C8	R1	kappa	553	25	53	121.394739965838	7.14978315441428e-08	341.874739965838	no	no
M3	C8	R1	delta	553	25	53	109.651782630801	2.3584720196812e-06	330.131782630801	yes	no
M3	C0	R2	lambda	553	33	45	201.080736224875	1.4432899320127e-15	362.460046569702	no	no
M3	C0	R2	kappa	553	33	45	200.042926004468	1.99840144432528e-15	361.422236349296	no	no
M3	C0	R2	delta	553	33	45	171.043305398572	2.90845125761052e-11	332.4226157434	yes	no
M3	C1	R2	lambda	553	32	46	191.750957279447	1.11022302462516e-14	359.610606402254	no	no
M3	C1	R2	kappa	553	32	46	179.811063940523	6.12065953475849e-13	347.67071306333	no	no
M3	C1	R2	delta	553	32	46	166.159655419711	5.08618702710351e-11	334.019304542518	yes	no
M3	C2	R2	lambda	553	31	47	160.691464817244	1.07076902899905e-10	335.262893388672	no	no
M3	C2	R2	kappa	553	31	47	150.972254029624	2.20436002784652e-09	325.543682601053	no	no
M3	C2	R2	delta	553	31	47	141.903910735	3.33256204854138e-08	316.475339306429	yes	no
M3	C3	R2	lambda	553	31	47	183.144936659376	6.75015598972095e-14	357.716365230804	no	no
M3	C3	R2	kappa	553	31	47	169.105845988854	7.16982029302926e-12	343.677274560283	no	no
M3	C3	R2	delta	553	31	47	161.006459892526	9.69020419461231e-11	335.577888463955	yes	no
M3	C4	R2	lambda	553	30	48	157.764849443345	1.00455088691831e-10	339.292122170618	no	no
M3	C4	R2	kappa	553	30	48	145.201503281741	5.0811058693867e-09	326.728776009014	no	no
M3	C4	R2	delta	553	30	48	140.118952503525	2.34819684807874e-08	321.646225230798	yes	no
M3	C5	R2	lambda	553	27	51	124.417605429392	1.75704916505204e-07	328.417605429392	no	no
M3	C5	R2	kappa	553	27	51	108.082685820082	1.76903401239992e-05	312.082685820082	no	no
M3	C5	R2	delta	553	27	51	99.527229991694	0.000160709422205807	303.527229991694	yes	no
M3	C6	R2	lambda	553	21	57	81.9262152068864	0.000221793081585986	339.665345641669	no	no
M3	C6	R2	kappa	553	21	57	70.7875864313605	0.00358229215635997	328.526716866143	no	no
M3	C6	R2	delta	553	21	57	65.5727499038534	0.0114548935806366	323.311880338636	yes	no
M3	C7	R2	lambda	553	21	57	104.644448345503	2.92409070956623e-07	362.383578780285	no	no
M3	C7	R2	kappa	553	21	57	79.990024320689	0.000369259405422206	337.729154755472	no	no
M3	C7	R2	delta	553	21	57	77.7689632788974	0.000654191926884873	335.50809371368	yes	no
M3	C8	R2	lambda	553	15	63	56.1974759929152	0.00259122337981144	383.797475992915	no	no
M3	C8	R2	kappa	553	15	63	46.5907735101471	0.0272690751851041	374.190773510147	no	no
M3	C8	R2	delta	553	15	63	47.7979439405449	0.0207652250252349	375.397943940545	yes	no
M8	C0	R1	lambda	553	42	36	337.146302621938	0	448.907496651789	no	no
M8	C0	R1	kappa	553	42	36	309.571499536099	0	421.33269356595	no	no
M8	C0	R1	delta	553	42	36	239.504401851558	1.11022302462516e-16	351.265595881408	yes	no
M8	C1	R1	lambda	553	41	37	327.519024054657	0	444.125084660718	no	no
M8	C1	R1	kappa	553	41	37	292.365625851977	0	408.971686458038	no	no
M8	C1	R1	delta	553	41	37	234.770977280054	1.11022302462516e-16	351.377037886115	yes	no
M8	C2	R1	lambda	553	40	38	276.815181268683	0	398.415181268683	no	no
M8	C2	R1	kappa	553	40	38	252.420235009973	0	374.020235009973	no	no
M8	C2	R1	delta	553	40	38	207.659258669206	2.72337707940551e-13	329.259258669206	yes	no
M8	C3	R1	lambda	553	40	38	319.925024361581	0	441.525024361581	no	no
M8	C3	R1	kappa	553	40	38	285.876917250175	0	407.476917250175	no	no
M8	C3	R1	delta	553	40	38	234.328262842756	0	355.928262842756	yes	no
M8	C4	R1	lambda	553	39	39	280.262256780109	0	407.012256780109	no	no
M8	C4	R1	kappa	553	39	39	253.78039981319	0	380.53039981319	no	no
M8	C4	R1	delta	553	39	39	209.157536014077	6.23945339839338e-14	335.907536014077	yes	no
M8	C5	R1	lambda	553	36	42	223.384054073346	0	366.597168827445	no	no
M8	C5	R1	kappa	553	36	42	193.596095629053	4.39870362356487e-13	336.809210383151	no	no
M8	C5	R1	delta	553	36	42	161.013133944634	9.27417809215569e-09	304.226248698732	yes	no
M8	C6	R1	lambda	553	30	48	140.013546886233	2.42303340725059e-08	321.540819613506	no	no
M8	C6	R1	kappa	553	30	48	137.977355118149	4.42821965762619e-08	319.504627845421	no	no
M8	C6	R1	delta	553	30	48	127.170410875436	9.79631359143696e-07	308.697683602708	yes	no
M8	C7	R1	lambda	553	30	48	209.124852430389	0	390.652125157662	no	no
M8	C7	R1	kappa	553	30	48	165.556177318145	8.05644440049491e-12	347.083450045417	no	no
M8	C7	R1	delta	553	30	48	142.348866394271	1.2048493314154e-08	323.876139121544	yes	no
M8	C8	R1	lambda	553	24	54	117.822452091586	8.41646615734604e-08	347.046941887504	no	no
M8	C8	R1	kappa	553	24	54	114.437528898018	2.38023680987354e-07	343.662018693936	no	no
M8	C8	R1	delta	553	24	54	109.371804873189	1.08871535953181e-06	338.596294669108	yes	no
M8	C0	R2	lambda	553	32	46	190.649858292378	1.62092561595273e-14	358.509507415185	no	no
M8	C0	R2	kappa	553	32	46	193.085714936674	7.105427357601e-15	360.945364059481	no	no
M8	C0	R2	delta	553	32	46	170.763327640961	1.16980869435679e-11	338.622976763768	yes	no
M8	C1	R2	lambda	553	31	47	181.320079346968	1.25011112572793e-13	355.891507918397	no	no
M8	C1	R2	kappa	553	31	47	172.853852872714	2.10065298489326e-12	347.425281444143	no	no
M8	C1	R2	delta	553	31	47	165.879677662099	2.03950190069691e-11	340.451106233528	yes	no
M8	C2	R2	lambda	553	30	48	150.260586884763	1.07088604650585e-09	331.787859612035	no	no
M8	C2	R2	kappa	553	30	48	144.015042961812	7.28593263499278e-09	325.542315689085	no	no
M8	C2	R2	delta	553	30	48	141.623932977389	1.49785630565447e-08	323.151205704662	yes	no
M8	C3	R2	lambda	553	30	48	172.71405872689	7.51287920763843e-13	354.241331454163	no	no
M8	C3	R2	kappa	553	30	48	162.148634921034	2.44814168937069e-11	343.675907648307	no	no
M8	C3	R2	delta	553	30	48	160.726482134915	3.87910814581005e-11	342.253754862188	yes	no
M8	C4	R2	lambda	553	29	49	147.33397151086	1.01993957724034e-09	336.0747122516	no	no
M8	C4	R2	kappa	553	29	49	138.244292213921	1.67759967029113e-08	326.985032954662	no	no
M8	C4	R2	delta	553	29	49	139.838974745914	1.03455484179449e-08	328.579715486654	yes	no
M8	C5	R2	lambda	553	26	52	113.986727496914	1.56424472252947e-06	326.065158869463	no	no
M8	C5	R2	kappa	553	26	52	101.125474752273	5.34391673334689e-05	313.203906124822	no	no
M8	C5	R2	delta	553	26	52	99.2472522340828	8.69497028374022e-05	311.325683606632	yes	no
M8	C6	R2	lambda	553	20	58	71.4953372744052	0.00161177669566859	339.584226163294	no	no
M8	C6	R2	kappa	553	20	58	63.8303753635484	0.00969774376489163	331.919264252437	no	no
M8	C6	R2	delta	553	20	58	65.2927721462421	0.00700018790148127	333.381661035131	yes	no
M8	C7	R2	lambda	553	20	58	94.213570413017	2.8855708543718e-06	362.302459301906	no	no
M8	C7	R2	kappa	553	20	58	73.0328132528687	0.00109780303747853	341.121702141758	no	no
M8	C7	R2	delta	553	20	58	77.4889855212862	0.00034630093607757	345.577874410175	yes	no
M8	C8	R2	lambda	553	14	64	45.7665980604295	0.0184225231472546	387.099931393763	no	no
M8	C8	R2	kappa	553	14	64	39.6335624423268	0.071257538484516	380.96689577566	no	yes
M8	C8	R2	delta	553	14	64	47.5179661829336	0.0120699115646766	388.851299516267	yes	no
M12	C0	R1	lambda	553	41	37	336.189018832345	0	452.795079438405	no	no
M12	C0	R1	kappa	553	41	37	308.889471573418	0	425.495532179479	no	no
M12	C0	R1	delta	553	41	37	237.644612128316	0	354.250672734377	yes	no
M12	C1	R1	lambda	553	40	38	326.561740265064	0	448.161740265064	no	no
M12	C1	R1	kappa	553	40	38	291.683597889296	0	413.283597889296	no	no
M12	C1	R1	delta	553	40	38	232.911187556813	1.11022302462516e-16	354.511187556813	yes	no
M12	C2	R1	lambda	553	39	39	275.857897479092	0	402.607897479092	no	no
M12	C2	R1	kappa	553	39	39	251.738207047294	0	378.488207047294	no	no
M12	C2	R1	delta	553	39	39	205.799468945965	1.82298620643451e-13	332.549468945965	yes	no
M12	C3	R1	lambda	553	39	39	318.967740571984	0	445.717740571984	no	no
M12	C3	R1	kappa	553	39	39	285.194889287494	0	411.944889287494	no	no
M12	C3	R1	delta	553	39	39	232.468473119514	0	359.218473119514	yes	no
M12	C4	R1	lambda	553	38	40	279.304972990512	0	411.368465054004	no	no
M12	C4	R1	kappa	553	38	40	253.098371850509	0	385.161863914002	no	no
M12	C4	R1	delta	553	38	40	207.297746290835	4.08562073062058e-14	339.361238354327	yes	no
M12	C5	R1	lambda	553	35	43	222.426770283753	0	371.493436950419	no	no
M12	C5	R1	kappa	553	35	43	192.914067666371	1.95732319241415e-13	341.980734333038	no	no
M12	C5	R1	delta	553	35	43	159.153344221392	6.79680434156893e-09	308.220010888059	yes	no
M12	C6	R1	lambda	553	29	49	139.056263096642	1.31215027732168e-08	327.797003837383	no	no
M12	C6	R1	kappa	553	29	49	137.29532715547	2.23302947244264e-08	326.036067896211	no	no
M12	C6	R1	delta	553	29	49	125.310621152194	7.37688092944389e-07	314.051361892935	yes	no
M12	C7	R1	lambda	553	29	49	208.167568640792	0	396.908309381533	no	no
M12	C7	R1	kappa	553	29	49	164.874149355464	3.48077122680479e-12	353.614890096204	no	no
M12	C7	R1	delta	553	29	49	140.489076671029	8.486711555733e-09	329.22981741177	yes	no
M12	C8	R1	lambda	553	23	55	116.865168301989	4.33772811003763e-08	355.198501635322	no	no
M12	C8	R1	kappa	553	23	55	113.755500935337	1.15213270923675e-07	352.08883426867	no	no
M12	C8	R1	delta	553	23	55	107.512015149948	7.81178953745965e-07	345.845348483281	yes	no
M12	C0	R2	lambda	553	31	47	189.692574502784	7.21644966006352e-15	364.264003074213	no	no
M12	C0	R2	kappa	553	31	47	192.403686973992	2.77555756156289e-15	366.975115545421	no	no
M12	C0	R2	delta	553	31	47	168.903537917719	7.65798535695694e-12	343.474966489148	yes	no
M12	C1	R2	lambda	553	30	48	180.362795557375	5.65103519534205e-14	361.890068284647	no	no
M12	C1	R2	kappa	553	30	48	172.171824910033	9.0072393987839e-13	353.699097637305	no	no
M12	C1	R2	delta	553	30	48	164.019887938858	1.33171251803788e-11	345.54716066613	yes	no
M12	C2	R2	lambda	553	29	49	149.303303095172	5.48429190949662e-10	338.044043835912	no	no
M12	C2	R2	kappa	553	29	49	143.333014999134	3.54485496512069e-09	332.073755739875	no	no
M12	C2	R2	delta	553	29	49	139.764143254147	1.05837234531947e-08	328.504883994888	yes	no
M12	C3	R2	lambda	553	29	49	171.756774937293	3.43614026121486e-13	360.497515678034	no	no
M12	C3	R2	kappa	553	29	49	161.466606958353	1.07683861827468e-11	350.207347699094	no	no
M12	C3	R2	delta	553	29	49	158.866692411673	2.52875498318872e-11	347.607433152414	yes	no
M12	C4	R2	lambda	553	28	50	146.376687721263	5.15744669193907e-10	342.603102815603	no	no
M12	C4	R2	kappa	553	28	50	137.56226425124	8.19790968442646e-09	333.788679345579	no	no
M12	C4	R2	delta	553	28	50	137.979185022672	7.20885151572759e-09	334.205600117012	yes	no
M12	C5	R2	lambda	553	25	53	113.02944370732	8.83770608473e-07	333.50944370732	no	no
M12	C5	R2	kappa	553	25	53	100.443446789591	3.0669302177766e-05	320.923446789591	no	no
M12	C5	R2	delta	553	25	53	97.3874625108411	6.90868976794823e-05	317.867462510841	yes	no
M12	C6	R2	lambda	553	19	59	70.5380534848143	0.00104333851573823	349.447144393905	no	no
M12	C6	R2	kappa	553	19	59	63.1483474008699	0.00636328809636233	342.057438309961	no	no
M12	C6	R2	delta	553	19	59	63.4329824230005	0.00595669543328681	342.342073332091	yes	no
M12	C7	R2	lambda	553	19	59	93.2562866234204	1.52155017674183e-06	372.165377532511	no	no
M12	C7	R2	kappa	553	19	59	72.3507852901877	0.000651294325011986	351.259876199279	no	no
M12	C7	R2	delta	553	19	59	75.6291957980445	0.000270902914004667	354.538286707136	yes	no
M12	C8	R2	lambda	553	13	65	44.8093142708329	0.0123507871302058	400.598787955043	no	no
M12	C8	R2	kappa	553	13	65	38.9515344796459	0.0492768007706976	394.741008163856	no	no
M12	C8	R2	delta	553	13	65	45.658176459692	0.00995791580946259	401.447650143902	yes	no
M3	C0	R1	lambda	554	43	35	338.864861657316	0	445.923685186727	no	no
M3	C0	R1	kappa	554	43	35	313.662092544506	0	420.720916073918	no	no
M3	C0	R1	delta	554	43	35	240.808382997288	1.11022302462516e-16	347.8672065267	yes	no
M3	C1	R1	lambda	554	42	36	337.360468646678	0	449.121662676529	no	no
M3	C1	R1	kappa	554	42	36	308.046839319336	0	419.808033349187	no	no
M3	C1	R1	delta	554	42	36	235.446478300827	2.22044604925031e-16	347.207672330677	yes	no
M3	C2	R1	lambda	554	41	37	287.031112343695	0	403.637172949755	no	no
M3	C2	R1	kappa	554	41	37	270.099523197569	0	386.705583803629	no	no
M3	C2	R1	delta	554	41	37	209.157278687319	4.50306458787963e-13	325.76333929338	yes	no
M3	C3	R1	lambda	554	41	37	329.769368054898	0	446.375428660959	no	no
M3	C3	R1	kappa	554	41	37	300.350359642333	0	416.956420248393	no	no
M3	C3	R1	delta	554	41	37	233.77928522065	1.11022302462516e-16	350.38534582671	yes	no
M3	C4	R1	lambda	554	40	38	289.932952527206	0	411.532952527206	no	no
M3	C4	R1	kappa	554	40	38	269.42710612728	0	391.02710612728	no	no
M3	C4	R1	delta	554	40	38	209.506136692232	1.51989532071184e-13	331.106136692232	yes	no
M3	C5	R1	lambda	554	37	41	230.910661586251	0	368.459048683025	no	no
M3	C5	R1	kappa	554	37	41	201.464829271837	9.64783808399261e-14	339.013216368611	no	no
M3	C5	R1	delta	554	37	41	152.690475888392	2.09672341155986e-07	290.238862985167	yes	no
M3	C6	R1	lambda	554	31	47	149.572469002197	3.37591521404335e-09	324.143897573625	no	no
M3	C6	R1	kappa	554	31	47	145.620055519053	1.10959115229292e-08	320.191484090481	no	no
M3	C6	R1	delta	554	31	47	117.3654977355	2.7741314982177e-05	291.936926306929	yes	no
M3	C7	R1	lambda	554	31	47	217.47771568867	0	392.049144260099	no	no
M3	C7	R1	kappa	554	31	47	173.793405429343	1.54098955817972e-12	348.364834000772	no	no
M3	C7	R1	delta	554	31	47	137.216130922929	1.2978080321524e-07	311.787559494358	yes	no
M3	C8	R1	lambda	554	25	53	127.60377318937	1.0312129372636e-08	348.08377318937	no	no
M3	C8	R1	kappa	554	25	53	122.149768065499	5.66696386483656e-08	342.629768065499	no	no
M3	C8	R1	delta	554	25	53	102.371653595977	1.8180747347718e-05	322.851653595977	yes	no
M3	C0	R2	lambda	554	33	45	198.037682380227	3.99680288865056e-15	359.416992725054	no	no
M3	C0	R2	kappa	554	33	45	191.394611522172	3.80806497446429e-14	352.773921867	no	no
M3	C0	R2	delta	554	33	45	161.725970992765	5.28210586381306e-10	323.105281337592	yes	no
M3	C1	R2	lambda	554	32	46	192.393867974361	8.88178419700125e-15	360.253517097168	no	no
M3	C1	R2	kappa	554	32	46	180.896781994266	4.27324842178223e-13	348.756431117073	no	no
M3	C1	R2	delta	554	32	46	156.344601466285	1.08031084078419e-09	324.204250589092	yes	no
M3	C2	R2	lambda	554	31	47	160.666624567661	1.07922781822367e-10	335.238053139089	no	no
M3	C2	R2	kappa	554	31	47	152.99225968579	1.18655418823721e-09	327.563688257218	no	no
M3	C2	R2	delta	554	31	47	134.815539711818	2.57098824563151e-07	309.386968283247	yes	no
M3	C3	R2	lambda	554	31	47	182.869607016368	7.40518757424979e-14	357.441035587797	no	no
M3	C3	R2	kappa	554	31	47	168.175646612889	9.70257207910663e-12	342.747075184318	no	no
M3	C3	R2	delta	554	31	47	151.042285415615	2.15771189804315e-09	325.613713987044	yes	no
M3	C4	R2	lambda	554	30	48	155.828388505851	1.86161752679936e-10	337.355661233124	no	no
M3	C4	R2	kappa	554	30	48	145.017038255414	5.3746083139572e-09	326.544310982687	no	no
M3	C4	R2	delta	554	30	48	132.233830174595	2.34823223310698e-07	313.761102901868	yes	no
M3	C5	R2	lambda	554	27	51	124.174487505148	1.88821579705234e-07	328.174487505148	no	no
M3	C5	R2	kappa	554	27	51	110.539051712569	9.12402790598232e-06	314.539051712569	no	no
M3	C5	R2	delta	554	27	51	87.7355955015013	0.00251636620800133	291.735595501501	yes	no
M3	C6	R2	lambda	554	21	57	82.7183772932538	0.000179519792544269	340.457507728036	no	no
M3	C6	R2	kappa	554	21	57	74.9052248060184	0.00133866722463372	332.644355240801	no	no
M3	C6	R2	delta	554	21	57	59.3728176453173	0.0397162422659264	317.1119480801	yes	no
M3	C7	R2	lambda	554	21	57	104.626532645623	2.94060089833792e-07	362.365663080405	no	no
M3	C7	R2	kappa	554	21	57	81.6057698975348	0.000241485978375366	339.344900332317	no	no
M3	C7	R2	delta	554	21	57	67.9864520680479	0.00677158847352977	325.72558250283	yes	no
M3	C8	R2	lambda	554	15	63	56.0195023700481	0.00271628590478667	383.619502370048	no	no
M3	C8	R2	kappa	554	15	63	49.6908039688209	0.013351372489111	377.290803968821	no	no
M3	C8	R2	delta	554	15	63	42.3435766580155	0.0668636339451304	369.943576658016	yes	no
M8	C0	R1	lambda	554	42	36	328.433983725572	0	440.195177755422	no	no
M8	C0	R1	kappa	554	42	36	306.704881243889	0	418.46607527374	no	no
M8	C0	R1	delta	554	42	36	242.30539494434	0	354.066588974191	yes	no
M8	C1	R1	lambda	554	41	37	326.92959071494	0	443.535651321	no	no
M8	C1	R1	kappa	554	41	37	301.089628018732	0	417.695688624793	no	no
M8	C1	R1	delta	554	41	37	236.943490247879	1.11022302462516e-16	353.549550853939	yes	no
M8	C2	R1	lambda	554	40	38	276.600234411958	0	398.200234411958	no	no
M8	C2	R1	kappa	554	40	38	263.14231189696	0	384.74231189696	no	no
M8	C2	R1	delta	554	40	38	210.654290634371	1.05582209641852e-13	332.254290634371	yes	no
M8	C3	R1	lambda	554	40	38	319.338490123154	0	440.938490123155	no	no
M8	C3	R1	kappa	554	40	38	293.393148341741	0	414.993148341741	no	no
M8	C3	R1	delta	554	40	38	235.276297167702	0	356.876297167702	yes	no
M8	C4	R1	lambda	554	39	39	279.502074595463	0	406.252074595463	no	no
M8	C4	R1	kappa	554	39	39	262.469894826688	0	389.219894826688	no	no
M8	C4	R1	delta	554	39	39	211.003148639284	3.44169137633799e-14	337.753148639284	yes	no
M8	C5	R1	lambda	554	36	42	220.479783654512	1.11022302462516e-16	363.69289840861	no	no
M8	C5	R1	kappa	554	36	42	194.507617971233	3.27848859171809e-13	337.720732725331	no	no
M8	C5	R1	delta	554	36	42	154.187487835445	6.382457207188e-08	297.400602589543	yes	no
M8	C6	R1	lambda	554	30	48	139.14159107046	3.13914190197551e-08	320.668863797732	no	no
M8	C6	R1	kappa	554	30	48	138.662844218443	3.61705130291767e-08	320.190116945716	no	no
M8	C6	R1	delta	554	30	48	118.862509682552	9.28763135399358e-06	300.389782409825	yes	no
M8	C7	R1	lambda	554	30	48	207.046837756926	0	388.574110484199	no	no
M8	C7	R1	kappa	554	30	48	166.836194128751	5.2904347569438e-12	348.363466856024	no	no
M8	C7	R1	delta	554	30	48	138.713142869981	3.56365227327515e-08	320.240415597254	yes	no
M8	C8	R1	lambda	554	24	54	117.172895257627	1.02891917097558e-07	346.397385053545	no	no
M8	C8	R1	kappa	554	24	54	115.192556764907	1.89061686528547e-07	344.417046560825	no	no
M8	C8	R1	delta	554	24	54	103.868665543029	5.3903605471417e-06	333.093155338947	yes	no
M8	C0	R2	lambda	554	32	46	187.606804448483	4.52970994047064e-14	355.46645357129	no	no
M8	C0	R2	kappa	554	32	46	184.437400221556	1.31450406115619e-13	352.297049344363	no	no
M8	C0	R2	delta	554	32	46	163.222982939817	1.2835810192513e-10	331.082632062624	yes	no
M8	C1	R2	lambda	554	31	47	181.962990042622	1.00586206031039e-13	356.534418614051	no	no
M8	C1	R2	kappa	554	31	47	173.939570693662	1.46826995006677e-12	348.510999265091	no	no
M8	C1	R2	delta	554	31	47	157.841613413337	2.62917465576606e-10	332.413041984766	yes	no
M8	C2	R2	lambda	554	30	48	150.235746635924	1.0791885163286e-09	331.763019363196	no	no
M8	C2	R2	kappa	554	30	48	146.03504838518	3.94016175242484e-09	327.562321112453	no	no
M8	C2	R2	delta	554	30	48	136.31255165887	7.21806965309213e-08	317.839824386143	yes	no
M8	C3	R2	lambda	554	30	48	172.438729084625	8.23785484271866e-13	353.966001811898	no	no
M8	C3	R2	kappa	554	30	48	161.218435312297	3.30894200928356e-11	342.74570803957	no	no
M8	C3	R2	delta	554	30	48	152.539297362667	5.25632093406614e-10	334.06657008994	yes	no
M8	C4	R2	lambda	554	29	49	145.397510574108	1.86861737194732e-09	334.138251314849	no	no
M8	C4	R2	kappa	554	29	49	138.059826954822	1.77367790454852e-08	326.800567695563	no	no
M8	C4	R2	delta	554	29	49	133.730842121647	6.46376498991685e-08	322.471582862388	yes	no
M8	C5	R2	lambda	554	26	52	113.743609573409	1.67715633481169e-06	325.822040945958	no	no
M8	C5	R2	kappa	554	26	52	103.581840411965	2.79420491228199e-05	315.660271784514	no	no
M8	C5	R2	delta	554	26	52	89.2326074485533	0.00100920951430294	301.311038821102	yes	no
M8	C6	R2	lambda	554	20	58	72.2874993615168	0.00132367269385791	340.376388250406	no	no
M8	C6	R2	kappa	554	20	58	67.9480135054091	0.00379517971111587	336.036902394298	no	no
M8	C6	R2	delta	554	20	58	60.8698295923694	0.0182814769806654	328.958718481258	yes	no
M8	C7	R2	lambda	554	20	58	94.1956547138793	2.90137020420023e-06	362.284543602768	no	no
M8	C7	R2	kappa	554	20	58	74.6485585969429	0.000727455766453611	342.737447485832	no	no
M8	C7	R2	delta	554	20	58	69.4834640151	0.00263337561955923	337.572352903989	yes	no
M8	C8	R2	lambda	554	14	64	45.5886244383045	0.0192151251050359	386.921957771638	no	no
M8	C8	R2	kappa	554	14	64	42.7335926682291	0.0369238985599923	384.066926001562	no	no
M8	C8	R2	delta	554	14	64	43.8405886050676	0.0288112573386254	385.173921938401	yes	no
M12	C0	R1	lambda	554	41	37	327.476699935456	0	444.082760541516	no	no
M12	C0	R1	kappa	554	41	37	306.022853242895	0	422.628913848955	no	no
M12	C0	R1	delta	554	41	37	239.163928752963	0	355.769989359024	yes	no
M12	C1	R1	lambda	554	40	38	325.972306924824	0	447.572306924824	no	no
M12	C1	R1	kappa	554	40	38	300.407600017738	0	422.007600017738	no	no
M12	C1	R1	delta	554	40	38	233.802024056502	0	355.402024056502	yes	no
M12	C2	R1	lambda	554	39	39	275.64295062184	0	402.39295062184	no	no
M12	C2	R1	kappa	554	39	39	262.46028389597	0	389.21028389597	no	no
M12	C2	R1	delta	554	39	39	207.512824442995	1.05582209641852e-13	334.262824442995	yes	no
M12	C3	R1	lambda	554	39	39	318.381206333036	0	445.131206333036	no	no
M12	C3	R1	kappa	554	39	39	292.711120340745	0	419.461120340745	no	no
M12	C3	R1	delta	554	39	39	232.134830976325	0	358.884830976325	yes	no
M12	C4	R1	lambda	554	38	40	278.544790805345	0	410.608282868837	no	no
M12	C4	R1	kappa	554	38	40	261.787866825693	0	393.851358889185	no	no
M12	C4	R1	delta	554	38	40	207.861682447908	3.40838468559923e-14	339.9251745114	yes	no
M12	C5	R1	lambda	554	35	43	219.522499864396	0	368.589166531063	no	no
M12	C5	R1	kappa	554	35	43	193.825589970238	1.45328193923433e-13	342.892256636905	no	no
M12	C5	R1	delta	554	35	43	151.046021644068	6.87462113901915e-08	300.112688310734	yes	no
M12	C6	R1	lambda	554	29	49	138.184307280342	1.70826633949517e-08	326.925048021082	no	no
M12	C6	R1	kappa	554	29	49	137.980816217454	1.81646947483571e-08	326.721556958195	no	no
M12	C6	R1	delta	554	29	49	115.721043491176	1.02166227545775e-05	304.461784231916	yes	no
M12	C7	R1	lambda	554	29	49	206.089553966808	0	394.830294707549	no	no
M12	C7	R1	kappa	554	29	49	166.154166127756	2.27051710766091e-12	354.894906868497	no	no
M12	C7	R1	delta	554	29	49	135.571676678605	3.7418878551243e-08	324.312417419345	yes	no
M12	C8	R1	lambda	554	23	55	116.215611467509	5.32615761494881e-08	354.548944800842	no	no
M12	C8	R1	kappa	554	23	55	114.510528763911	9.10118176378205e-08	352.843862097245	no	no
M12	C8	R1	delta	554	23	55	100.727199351652	5.78085846181242e-06	339.060532684986	yes	no
M12	C0	R2	lambda	554	31	47	186.649520658367	2.04281036531029e-14	361.220949229796	no	no
M12	C0	R2	kappa	554	31	47	183.755372220561	5.48450174164827e-14	358.32680079199	no	no
M12	C0	R2	delta	554	31	47	160.08151674844	1.2987522168828e-10	334.652945319869	yes	no
M12	C1	R2	lambda	554	30	48	181.005706252506	4.52970994047064e-14	362.532978979779	no	no
M12	C1	R2	kappa	554	30	48	173.257542692668	6.26165785888588e-13	354.78481541994	no	no
M12	C1	R2	delta	554	30	48	154.70014722196	2.6615609716174e-10	336.227419949233	yes	no
M12	C2	R2	lambda	554	29	49	149.278462845806	5.52754064742089e-10	338.019203586547	no	no
M12	C2	R2	kappa	554	29	49	145.353020384191	1.89468807310078e-09	334.093761124932	no	no
M12	C2	R2	delta	554	29	49	133.171085467494	7.62509702045833e-08	321.911826208234	yes	no
M12	C3	R2	lambda	554	29	49	171.481445294507	3.77253783767628e-13	360.222186035247	no	no
M12	C3	R2	kappa	554	29	49	160.536407311302	1.4626855282529e-11	349.277148052043	no	no
M12	C3	R2	delta	554	29	49	149.397831171291	5.32274668785249e-10	338.138571912031	yes	no
M12	C4	R2	lambda	554	28	50	144.44022678399	9.54939571862212e-10	340.666641878329	no	no
M12	C4	R2	kappa	554	28	50	137.377798953827	8.67712046659364e-09	333.604214048167	no	no
M12	C4	R2	delta	554	28	50	130.58937593027	6.79228173705582e-08	326.81579102461	yes	no
M12	C5	R2	lambda	554	25	53	112.786325783293	9.49112939463426e-07	333.266325783293	no	no
M12	C5	R2	kappa	554	25	53	102.89981241097	1.57330659990018e-05	323.37981241097	no	no
M12	C5	R2	delta	554	25	53	86.0911412571766	0.00114274726056285	306.571141257177	yes	no
M12	C6	R2	lambda	554	19	59	71.330215571399	0.000850233260851541	350.23930648049	no	no
M12	C6	R2	kappa	554	19	59	67.2659855044196	0.0023782121081537	346.175076413511	no	no
M12	C6	R2	delta	554	19	59	57.7283634009927	0.0210344880023586	336.637454310084	yes	no
M12	C7	R2	lambda	554	19	59	93.2383709237611	1.53010829717637e-06	372.147461832852	no	no
M12	C7	R2	kappa	554	19	59	73.9665305959474	0.0004243459640485	352.875621505038	no	no
M12	C7	R2	delta	554	19	59	66.3419978237233	0.00298168071693938	345.251088732814	yes	no
M12	C8	R2	lambda	554	13	65	44.6313406481862	0.0129154900480559	400.420814332397	no	no
M12	C8	R2	kappa	554	13	65	42.0515646672335	0.024250426596772	397.841038351444	no	no
M12	C8	R2	delta	554	13	65	40.6991224136909	0.0332656179800437	396.488596097901	yes	no
M3	C0	R1	lambda	555	43	35	358.995171472126	0	466.053995001538	no	no
M3	C0	R1	kappa	555	43	35	331.948661862564	0	439.007485391976	no	no
M3	C0	R1	delta	555	43	35	252.283556622358	0	359.342380151769	yes	no
M3	C1	R1	lambda	555	42	36	341.245157898329	0	453.00635192818	no	no
M3	C1	R1	kappa	555	42	36	314.762467153373	0	426.523661183223	no	no
M3	C1	R1	delta	555	42	36	247.09768556379	0	358.858879593641	yes	no
M3	C2	R1	lambda	555	41	37	287.790730170705	0	404.396790776766	no	no
M3	C2	R1	kappa	555	41	37	273.747332173695	0	390.353392779755	no	no
M3	C2	R1	delta	555	41	37	226.425515249796	1.77635683940025e-15	343.031575855857	yes	no
M3	C3	R1	lambda	555	41	37	333.021169858238	0	449.627230464299	no	no
M3	C3	R1	kappa	555	41	37	303.981138953305	0	420.587199559365	no	no
M3	C3	R1	delta	555	41	37	248.920397373027	0	365.526457979087	yes	no
M3	C4	R1	lambda	555	40	38	291.771942695718	0	413.371942695718	no	no
M3	C4	R1	kappa	555	40	38	273.278551926269	0	394.878551926269	no	no
M3	C4	R1	delta	555	40	38	228.146249261982	3.33066907387547e-16	349.746249261982	yes	no
M3	C5	R1	lambda	555	37	41	232.283063196664	0	369.831450293438	no	no
M3	C5	R1	kappa	555	37	41	202.204374706715	7.59392548843607e-14	339.752761803489	no	no
M3	C5	R1	delta	555	37	41	158.033345791386	4.8658711060412e-08	295.58173288816	yes	no
M3	C6	R1	lambda	555	31	47	151.927328798886	1.64578006778271e-09	326.498757370315	no	no
M3	C6	R1	kappa	555	31	47	145.352135995407	1.20190462027381e-08	319.923564566835	no	no
M3	C6	R1	delta	555	31	47	130.237434345376	9.2354815828255e-07	304.808862916805	yes	no
M3	C7	R1	lambda	555	31	47	218.630411983791	0	393.201840555219	no	no
M3	C7	R1	kappa	555	31	47	171.337753831248	3.4573455209852e-12	345.909182402676	no	no
M3	C7	R1	delta	555	31	47	139.177588637496	7.37644021420181e-08	313.749017208925	yes	no
M3	C8	R1	lambda	555	25	53	131.125121559834	3.35689309682863e-09	351.605121559834	no	no
M3	C8	R1	kappa	555	25	53	120.912163841313	8.29110626821006e-08	341.392163841313	no	no
M3	C8	R1	delta	555	25	53	108.939709968342	2.89301175881995e-06	329.419709968342	yes	no
M3	C0	R2	lambda	555	33	45	207.386967317689	1.11022302462516e-16	368.766277662516	no	no
M3	C0	R2	kappa	555	33	45	203.599632105168	5.55111512312578e-16	364.978942449996	no	no
M3	C0	R2	delta	555	33	45	172.317066926911	1.9425239194959e-11	333.696377271739	yes	no
M3	C1	R2	lambda	555	32	46	190.438700688375	1.7430501486615e-14	358.298349811182	no	no
M3	C1	R2	kappa	555	32	46	181.220065687285	3.83915121915379e-13	349.079714810092	no	no
M3	C1	R2	delta	555	32	46	167.851251982763	2.97153412986972e-11	335.71090110557	yes	no
M3	C2	R2	lambda	555	31	47	157.489840051309	2.93560176167773e-10	332.061268622737	no	no
M3	C2	R2	kappa	555	31	47	151.843404760223	1.688664319488e-09	326.414833331651	no	no
M3	C2	R2	delta	555	31	47	148.365090943787	4.86618711992293e-09	322.936519515215	yes	no
M3	C3	R2	lambda	555	31	47	182.421148329202	8.61533067109121e-14	356.99257690063	no	no
M3	C3	R2	kappa	555	31	47	168.554709996982	8.57824922206873e-12	343.126138568411	no	no
M3	C3	R2	delta	555	31	47	166.171851241769	1.85608195479858e-11	340.743279813197	yes	no
M3	C4	R2	lambda	555	30	48	153.915931634468	3.40933392628529e-10	335.443204361741	no	no
M3	C4	R2	kappa	555	30	48	145.368149694729	4.82957562830677e-09	326.895422422001	no	no
M3	C4	R2	delta	555	30	48	148.331968387342	1.94614968584972e-09	329.859241114615	yes	no
M3	C5	R2	lambda	555	27	51	124.244606737002	1.84942893999285e-07	328.244606737002	no	no
M3	C5	R2	kappa	555	27	51	111.677075851775	6.68674762205335e-06	315.677075851775	no	no
M3	C5	R2	delta	555	27	51	94.0987199585598	0.000596711366337543	298.09871995856	yes	no
M3	C6	R2	lambda	555	21	57	81.5897905599559	0.000242510777101135	339.328920994738	no	no
M3	C6	R2	kappa	555	21	57	74.2415077098116	0.00157466193482114	331.980638144594	no	no
M3	C6	R2	delta	555	21	57	65.4576214463488	0.0117392308911352	323.196751881131	yes	no
M3	C7	R2	lambda	555	21	57	106.061782789857	1.86981903183003e-07	363.800913224639	no	no
M3	C7	R2	kappa	555	21	57	82.4252178113158	0.000194170040085595	340.164348246098	no	no
M3	C7	R2	delta	555	21	57	74.4502820212128	0.00149648193233476	332.189412455995	yes	no
M3	C8	R2	lambda	555	15	63	55.2234543359167	0.00334881510675888	382.823454335917	no	no
M3	C8	R2	kappa	555	15	63	49.5037001102955	0.0139577611195529	377.103700110296	no	no
M3	C8	R2	delta	555	15	63	47.4423225066247	0.0225178967002573	375.042322506625	yes	no
M8	C0	R1	lambda	555	42	36	348.564293541221	0	460.325487571072	no	no
M8	C0	R1	kappa	555	42	36	324.908457826433	0	436.669651856283	no	no
M8	C0	R1	delta	555	42	36	254.9458450902	0	366.707039120051	yes	no
M8	C1	R1	lambda	555	41	37	330.814279967415	0	447.420340573476	no	no
M8	C1	R1	kappa	555	41	37	307.722263117267	0	424.328323723327	no	no
M8	C1	R1	delta	555	41	37	249.759974031633	0	366.366034637694	yes	no
M8	C2	R1	lambda	555	40	38	277.359852239795	0	398.959852239795	no	no
M8	C2	R1	kappa	555	40	38	266.707128137587	0	388.307128137587	no	no
M8	C2	R1	delta	555	40	38	229.087803717638	2.22044604925031e-16	350.687803717638	yes	no
M8	C3	R1	lambda	555	40	38	322.590291927336	0	444.190291927336	no	no
M8	C3	R1	kappa	555	40	38	296.940934917188	0	418.540934917188	no	no
M8	C3	R1	delta	555	40	38	251.582685840869	0	373.182685840869	yes	no
M8	C4	R1	lambda	555	39	39	281.341064764816	0	408.091064764816	no	no
M8	C4	R1	kappa	555	39	39	266.238347890152	0	392.988347890152	no	no
M8	C4	R1	delta	555	39	39	230.808537729824	0	357.558537729824	yes	no
M8	C5	R1	lambda	555	36	42	221.85218526575	0	365.065300019849	no	no
M8	C5	R1	kappa	555	36	42	195.164170670609	2.6523228058295e-13	338.377285424708	no	no
M8	C5	R1	delta	555	36	42	160.695634259229	1.01585596601339e-08	303.908749013327	yes	no
M8	C6	R1	lambda	555	30	48	141.496450867976	1.55619057640166e-08	323.023723595249	no	no
M8	C6	R1	kappa	555	30	48	138.311931959299	4.01213300360581e-08	319.839204686572	no	no
M8	C6	R1	delta	555	30	48	132.899722813219	1.94021061661331e-07	314.426995540491	yes	no
M8	C7	R1	lambda	555	30	48	208.199534052888	0	389.726806780161	no	no
M8	C7	R1	kappa	555	30	48	164.297549795131	1.21629373239784e-11	345.824822522404	no	no
M8	C7	R1	delta	555	30	48	141.839877105339	1.40391770431236e-08	323.367149832612	yes	no
M8	C8	R1	lambda	555	24	54	120.694243628932	3.43565719207461e-08	349.918733424851	no	no
M8	C8	R1	kappa	555	24	54	113.871959805197	2.82666358986106e-07	343.096449601115	no	no
M8	C8	R1	delta	555	24	54	111.601998436184	5.60493012113916e-07	340.826488232102	yes	no
M8	C0	R2	lambda	555	32	46	196.956089386784	1.88737914186277e-15	364.815738509591	no	no
M8	C0	R2	kappa	555	32	46	196.559428069036	2.1094237467878e-15	364.419077191843	no	no
M8	C0	R2	delta	555	32	46	174.979355394754	2.98783220387122e-12	342.839004517561	yes	no
M8	C1	R2	lambda	555	31	47	180.007822757462	1.94400051611865e-13	354.57925132889	no	no
M8	C1	R2	kappa	555	31	47	174.17986165118	1.35624844688209e-12	348.751290222608	no	no
M8	C1	R2	delta	555	31	47	170.513540450605	4.52871073974848e-12	345.084969022034	yes	no
M8	C2	R2	lambda	555	30	48	147.058962120399	2.87948564992035e-09	328.586234847671	no	no
M8	C2	R2	kappa	555	30	48	144.803200724115	5.73580904994486e-09	326.330473451388	no	no
M8	C2	R2	delta	555	30	48	151.027379411629	8.4342466344367e-10	332.554652138902	yes	no
M8	C3	R2	lambda	555	30	48	171.990270398299	9.57123269529347e-13	353.517543125572	no	no
M8	C3	R2	kappa	555	30	48	161.514505960866	3.00666158636886e-11	343.041778688139	no	no
M8	C3	R2	delta	555	30	48	168.834139709611	2.73514544346654e-12	350.361412436884	yes	no
M8	C4	R2	lambda	555	29	49	143.485053703566	3.38220729201311e-09	332.225794444306	no	no
M8	C4	R2	kappa	555	29	49	138.327945658612	1.63573617983914e-08	327.068686399353	no	no
M8	C4	R2	delta	555	29	49	150.994256855185	3.20737325587572e-10	339.734997595925	yes	no
M8	C5	R2	lambda	555	26	52	113.813728806088	1.64379714029383e-06	325.892160178637	no	no
M8	C5	R2	kappa	555	26	52	104.63687181567	2.10660283707087e-05	316.715303188219	no	no
M8	C5	R2	delta	555	26	52	96.7610084264023	0.000163561313493488	308.839439798951	yes	no
M8	C6	R2	lambda	555	20	58	71.1589126290459	0.00175130061433892	339.247801517935	no	no
M8	C6	R2	kappa	555	20	58	67.2013036737041	0.00451985096077068	335.290192562593	no	no
M8	C6	R2	delta	555	20	58	68.1199099141913	0.00364451952066613	336.20879880308	yes	no
M8	C7	R2	lambda	555	20	58	95.6309048589546	1.86966573911818e-06	363.719793747843	no	no
M8	C7	R2	kappa	555	20	58	75.3850137751995	0.000601465103117427	343.473902664088	no	no
M8	C7	R2	delta	555	20	58	77.1125704890553	0.00038260645993915	345.201459377944	yes	no
M8	C8	R2	lambda	555	14	64	44.7925764050145	0.0231532913174778	386.125909738348	no	no
M8	C8	R2	kappa	555	14	64	42.4634960741793	0.0391876825801495	383.796829407513	no	no
M8	C8	R2	delta	555	14	64	50.1046109744672	0.00629581987014383	391.437944307801	yes	no
M12	C0	R1	lambda	555	41	37	347.607009751383	0	464.213070357443	no	no
M12	C0	R1	kappa	555	41	37	324.110020770347	0	440.716081376408	no	no
M12	C0	R1	delta	555	41	37	251.241665173496	0	367.847725779556	yes	no
M12	C1	R1	lambda	555	40	38	329.856996177577	0	451.456996177577	no	no
M12	C1	R1	kappa	555	40	38	306.923826061181	0	428.523826061181	no	no
M12	C1	R1	delta	555	40	38	246.055794114929	0	367.655794114929	yes	no
M12	C2	R1	lambda	555	39	39	276.402568449953	0	403.152568449953	no	no
M12	C2	R1	kappa	555	39	39	265.908691081503	0	392.658691081503	no	no
M12	C2	R1	delta	555	39	39	225.383623800934	3.33066907387547e-16	352.133623800934	yes	no
M12	C3	R1	lambda	555	39	39	321.633008137492	0	448.383008137492	no	no
M12	C3	R1	kappa	555	39	39	296.142497861114	0	422.892497861114	no	no
M12	C3	R1	delta	555	39	39	247.878505924165	0	374.628505924165	yes	no
M12	C4	R1	lambda	555	38	40	280.383780974972	0	412.447273038464	no	no
M12	C4	R1	kappa	555	38	40	265.439910834078	0	397.50340289757	no	no
M12	C4	R1	delta	555	38	40	227.10435781312	1.11022302462516e-16	359.167849876612	yes	no
M12	C5	R1	lambda	555	35	43	220.894901475911	0	369.961568142578	no	no
M12	C5	R1	kappa	555	35	43	194.365733614524	1.21680443498917e-13	343.43240028119	no	no
M12	C5	R1	delta	555	35	43	156.991454342524	1.27051551501722e-08	306.058121009191	yes	no
M12	C6	R1	lambda	555	29	49	140.539167078134	8.35798941167809e-09	329.279907818874	no	no
M12	C6	R1	kappa	555	29	49	137.513494903216	2.09116152172228e-08	326.254235643956	no	no
M12	C6	R1	delta	555	29	49	129.195542896514	2.43222195384085e-07	317.936283637255	yes	no
M12	C7	R1	lambda	555	29	49	207.242250263045	0	395.982991003785	no	no
M12	C7	R1	kappa	555	29	49	163.499112739057	5.4980464625487e-12	352.239853479798	no	no
M12	C7	R1	delta	555	29	49	138.135697188635	1.73352215915301e-08	326.876437929375	yes	no
M12	C8	R1	lambda	555	23	55	119.736959839088	1.73712122464309e-08	358.070293172422	no	no
M12	C8	R1	kappa	555	23	55	113.073522749123	1.42449622764218e-07	351.406856082456	no	no
M12	C8	R1	delta	555	23	55	107.89781851948	6.9537721603119e-07	346.231151852813	yes	no
M12	C0	R2	lambda	555	31	47	195.998805596945	7.7715611723761e-16	370.570234168374	no	no
M12	C0	R2	kappa	555	31	47	195.760991012951	8.88178419700125e-16	370.332419584379	no	no
M12	C0	R2	delta	555	31	47	171.27517547805	3.52906592837599e-12	345.846604049478	yes	no
M12	C1	R2	lambda	555	30	48	179.050538967623	8.83737527601625e-14	360.577811694896	no	no
M12	C1	R2	kappa	555	30	48	173.381424595094	6.0063065632221e-13	354.908697322367	no	no
M12	C1	R2	delta	555	30	48	166.809360533901	5.33739719088544e-12	348.336633261174	yes	no
M12	C2	R2	lambda	555	29	49	146.101678330556	1.5001597741815e-09	334.842419071297	no	no
M12	C2	R2	kappa	555	29	49	144.004763668032	2.87989032621283e-09	332.745504408772	no	no
M12	C2	R2	delta	555	29	49	147.323199494925	1.02339359209225e-09	336.063940235666	yes	no
M12	C3	R2	lambda	555	29	49	171.032986608456	4.39204228541712e-13	359.773727349196	no	no
M12	C3	R2	kappa	555	29	49	160.716068904792	1.37877487205174e-11	349.456809645533	no	no
M12	C3	R2	delta	555	29	49	165.129959792907	3.19633208789583e-12	353.870700533648	yes	no
M12	C4	R2	lambda	555	28	50	142.527769913722	1.74677861064509e-09	338.754185008061	no	no
M12	C4	R2	kappa	555	28	50	137.529508602538	8.28105550798597e-09	333.755923696878	no	no
M12	C4	R2	delta	555	28	50	147.29007693848	3.8508918276392e-10	343.51649203282	yes	no
M12	C5	R2	lambda	555	25	53	112.856445016249	9.29796348247969e-07	333.336445016249	no	no
M12	C5	R2	kappa	555	25	53	103.838434759584	1.21504323414845e-05	324.318434759584	no	no
M12	C5	R2	delta	555	25	53	93.056828509698	0.00021044281271243	313.536828509698	yes	no
M12	C6	R2	lambda	555	19	59	70.2016288392035	0.00113740458025391	349.110719748294	no	no
M12	C6	R2	kappa	555	19	59	66.4028666176204	0.00293786038625876	345.311957526711	no	no
M12	C6	R2	delta	555	19	59	64.4157299974869	0.00473127733128575	343.324820906578	yes	no
M12	C7	R2	lambda	555	19	59	94.6736210691108	9.74414092413944e-07	373.582711978202	no	no
M12	C7	R2	kappa	555	19	59	74.5865767191254	0.000359282852919862	353.495667628216	no	no
M12	C7	R2	delta	555	19	59	73.408390572351	0.000492460212805579	352.317481481442	yes	no
M12	C8	R2	lambda	555	13	65	43.8352926151707	0.0157442297559494	399.624766299381	no	no
M12	C8	R2	kappa	555	13	65	41.6650590181052	0.0265704747791932	397.454532702316	no	no
M12	C8	R2	delta	555	13	65	46.4004310577629	0.00822564118785707	402.189904741973	yes	no
M3	C0	R1	lambda	556	43	35	335.419722897904	0	442.478546427316	no	no
M3	C0	R1	kappa	556	43	35	320.050048419499	0	427.10887194891	no	no
M3	C0	R1	delta	556	43	35	237.518988910396	4.44089209850063e-16	344.577812439808	yes	no
M3	C1	R1	lambda	556	42	36	334.175855027541	0	445.937049057392	no	no
M3	C1	R1	kappa	556	42	36	305.950692244332	0	417.711886274183	no	no
M3	C1	R1	delta	556	42	36	234.644858546605	3.33066907387547e-16	346.406052576456	yes	no
M3	C2	R1	lambda	556	41	37	284.607986802502	0	401.214047408562	no	no
M3	C2	R1	kappa	556	41	37	264.330784040149	0	380.936844646209	no	no
M3	C2	R1	delta	556	41	37	209.235517668221	4.39537295449099e-13	325.841578274282	yes	no
M3	C3	R1	lambda	556	41	37	327.501623780467	0	444.107684386528	no	no
M3	C3	R1	kappa	556	41	37	295.188393273739	0	411.7944538798	no	no
M3	C3	R1	delta	556	41	37	233.496780783028	2.22044604925031e-16	350.102841389089	yes	no
M3	C4	R1	lambda	556	40	38	289.041664478286	0	410.641664478286	no	no
M3	C4	R1	kappa	556	40	38	264.258055500927	0	385.858055500927	no	no
M3	C4	R1	delta	556	40	38	210.361041040639	1.15907283770866e-13	331.961041040639	yes	no
M3	C5	R1	lambda	556	37	41	233.232331963809	0	370.780719060583	no	no
M3	C5	R1	kappa	556	37	41	205.588685175521	2.52020626589911e-14	343.137072272295	no	no
M3	C5	R1	delta	556	37	41	155.082528935971	1.09566185901855e-07	292.630916032745	yes	no
M3	C6	R1	lambda	556	31	47	152.415335902574	1.41689049382165e-09	326.986764474003	no	no
M3	C6	R1	kappa	556	31	47	147.446309407978	6.41922515143278e-09	322.017737979407	no	no
M3	C6	R1	delta	556	31	47	120.678528748581	1.18973283667057e-05	295.249957320009	yes	no
M3	C7	R1	lambda	556	31	47	219.097547963425	0	393.668976534854	no	no
M3	C7	R1	kappa	556	31	47	174.462162644782	1.23534515950041e-12	349.03359121621	no	no
M3	C7	R1	delta	556	31	47	136.877270777106	1.43003985542123e-07	311.448699348535	yes	no
M3	C8	R1	lambda	556	25	53	130.383615258665	4.25771684575693e-09	350.863615258665	no	no
M3	C8	R1	kappa	556	25	53	123.593786182445	3.62457889258039e-08	344.073786182445	no	no
M3	C8	R1	delta	556	25	53	103.911254452356	1.19083777149198e-05	324.391254452356	yes	no
M3	C0	R2	lambda	556	33	45	197.000005795379	5.77315972805081e-15	358.379316140207	no	no
M3	C0	R2	kappa	556	33	45	198.525530208426	3.44169137633799e-15	359.904840553253	no	no
M3	C0	R2	delta	556	33	45	164.043974573049	2.59103405397809e-10	325.423284917877	yes	no
M3	C1	R2	lambda	556	32	46	191.536711491446	1.19904086659517e-14	359.396360614253	no	no
M3	C1	R2	kappa	556	32	46	179.647047149128	6.46149800331841e-13	347.506696271935	no	no
M3	C1	R2	delta	556	32	46	159.742590436468	3.79749010015473e-10	327.602239559275	yes	no
M3	C2	R2	lambda	556	31	47	160.125995032394	1.28061672377555e-10	334.697423603823	no	no
M3	C2	R2	kappa	556	31	47	149.59517192818	3.35272432039346e-09	324.166600499609	no	no
M3	C2	R2	delta	556	31	47	138.168454781416	9.87165015287061e-08	312.739883352845	yes	no
M3	C3	R2	lambda	556	31	47	182.700525921288	7.83817455385361e-14	357.271954492717	no	no
M3	C3	R2	kappa	556	31	47	165.413917681493	2.36964892152969e-11	339.985346252921	no	no
M3	C3	R2	delta	556	31	47	154.288449167022	7.9531770058594e-10	328.85987773845	yes	no
M3	C4	R2	lambda	556	30	48	156.309762494864	1.59757540529881e-10	337.837035222137	no	no
M3	C4	R2	kappa	556	30	48	142.55130855326	1.13364575504704e-08	324.078581280532	no	no
M3	C4	R2	delta	556	30	48	135.960197234462	8.00030179881617e-08	317.487469961734	yes	no
M3	C5	R2	lambda	556	27	51	124.234449659903	1.85499853810889e-07	328.234449659903	no	no
M3	C5	R2	kappa	556	27	51	111.420779157545	7.17310424225293e-06	315.420779157545	no	no
M3	C5	R2	delta	556	27	51	92.2834729735539	0.000909882093765635	296.283472973554	yes	no
M3	C6	R2	lambda	556	21	57	81.8760419462611	0.000224771010104541	339.615172381044	no	no
M3	C6	R2	kappa	556	21	57	73.3416037767419	0.00195806563361223	331.080734211524	no	no
M3	C6	R2	delta	556	21	57	62.4154463720668	0.0220144734822428	320.154576806849	yes	no
M3	C7	R2	lambda	556	21	57	104.29015219968	3.26815957518711e-07	362.029282634463	no	no
M3	C7	R2	kappa	556	21	57	79.4671097296423	0.000423013132267336	337.206240164425	no	no
M3	C7	R2	delta	556	21	57	70.7007991562272	0.00365517361407453	328.43992959101	yes	no
M3	C8	R2	lambda	556	15	63	55.5477354820629	0.00307598175861323	383.147735482063	no	no
M3	C8	R2	kappa	556	15	63	47.567628745194	0.0218856339088668	375.167628745194	no	no
M3	C8	R2	delta	556	15	63	44.2131564067781	0.0456119307108201	371.813156406778	yes	no
M8	C0	R1	lambda	556	42	36	324.988844964886	0	436.750038994736	no	no
M8	C0	R1	kappa	556	42	36	312.928301542253	0	424.689495572104	no	no
M8	C0	R1	delta	556	42	36	239.369444176781	1.11022302462516e-16	351.130638206632	yes	no
M8	C1	R1	lambda	556	41	37	323.744977094512	0	440.351037700573	no	no
M8	C1	R1	kappa	556	41	37	298.828945367082	0	415.435005973142	no	no
M8	C1	R1	delta	556	41	37	236.49531381299	1.11022302462516e-16	353.101374419051	yes	no
M8	C2	R1	lambda	556	40	38	274.177108869469	0	395.777108869469	no	no
M8	C2	R1	kappa	556	40	38	257.209037162899	0	378.809037162899	no	no
M8	C2	R1	delta	556	40	38	211.085972934606	9.20374887414255e-14	332.685972934606	yes	no
M8	C3	R1	lambda	556	40	38	317.07074584744	0	438.67074584744	no	no
M8	C3	R1	kappa	556	40	38	288.066646396481	0	409.666646396481	no	no
M8	C3	R1	delta	556	40	38	235.347236049413	0	356.947236049413	yes	no
M8	C4	R1	lambda	556	39	39	278.610786545259	0	405.360786545259	no	no
M8	C4	R1	kappa	556	39	39	257.136308623669	0	383.886308623669	no	no
M8	C4	R1	delta	556	39	39	212.211496307024	2.33146835171283e-14	338.961496307024	yes	no
M8	C5	R1	lambda	556	36	42	222.80145403078	0	366.014568784878	no	no
M8	C5	R1	kappa	556	36	42	198.46693829827	9.07052211118753e-14	341.680053052369	no	no
M8	C5	R1	delta	556	36	42	156.932984202356	2.95991282595054e-08	300.146098956455	yes	no
M8	C6	R1	lambda	556	30	48	141.984457969542	1.34429133380465e-08	323.511730696815	no	no
M8	C6	R1	kappa	556	30	48	140.324562530728	2.20870486344893e-08	321.851835258001	no	no
M8	C6	R1	delta	556	30	48	122.528984014966	3.49446114455976e-06	304.056256742239	yes	no
M8	C7	R1	lambda	556	30	48	208.666670030398	0	390.193942757671	no	no
M8	C7	R1	kappa	556	30	48	167.340415767524	4.48074910508467e-12	348.867688494797	no	no
M8	C7	R1	delta	556	30	48	138.727726043491	3.54831575233305e-08	320.254998770764	yes	no
M8	C8	R1	lambda	556	24	54	119.952737325638	4.33511140318643e-08	349.177227121557	no	no
M8	C8	R1	kappa	556	24	54	116.472039305187	1.27703015051495e-07	345.696529101106	no	no
M8	C8	R1	delta	556	24	54	105.761709718741	3.12920655798354e-06	334.98619951466	yes	no
M8	C0	R2	lambda	556	32	46	186.56912786236	6.42819131257966e-14	354.428776985167	no	no
M8	C0	R2	kappa	556	32	46	191.40378333118	1.25455201782643e-14	359.263432453987	no	no
M8	C0	R2	delta	556	32	46	165.894429839434	5.53183054918804e-11	333.754078962241	yes	no
M8	C1	R2	lambda	556	31	47	181.105833558417	1.34336985979644e-13	355.677262129846	no	no
M8	C1	R2	kappa	556	31	47	172.525300271878	2.34068320281722e-12	347.096728843307	no	no
M8	C1	R2	delta	556	31	47	161.593045702853	8.04369904017221e-11	336.164474274281	yes	no
M8	C2	R2	lambda	556	30	48	149.695117099362	1.27648325243257e-09	331.222389826635	no	no
M8	C2	R2	kappa	556	30	48	142.47342505093	1.16053465726296e-08	324.000697778203	no	no
M8	C2	R2	delta	556	30	48	140.018910047801	2.41916958687582e-08	321.546182775074	yes	no
M8	C3	R2	lambda	556	30	48	172.269647988262	8.71747118935673e-13	353.796920715534	no	no
M8	C3	R2	kappa	556	30	48	158.292170804235	8.48593417757115e-11	339.819443531508	no	no
M8	C3	R2	delta	556	30	48	156.138904433407	1.6867574004209e-10	337.666177160679	yes	no
M8	C4	R2	lambda	556	29	49	145.878884561837	1.60821855832438e-09	334.619625302578	no	no
M8	C4	R2	kappa	556	29	49	135.429561676002	3.90385628268319e-08	324.170302416743	no	no
M8	C4	R2	delta	556	29	49	137.810652500847	1.91211104727529e-08	326.551393241587	yes	no
M8	C5	R2	lambda	556	26	52	113.803571726874	1.64858885365327e-06	325.882003099423	no	no
M8	C5	R2	kappa	556	26	52	104.299032280295	2.30662125895176e-05	316.377463652844	no	no
M8	C5	R2	delta	556	26	52	94.133928239939	0.000313775785058312	306.212359612488	yes	no
M8	C6	R2	lambda	556	20	58	71.4451640132289	0.00163189508390071	339.534052902118	no	no
M8	C6	R2	kappa	556	20	58	66.2198568994918	0.00566955404113245	334.308745788381	no	no
M8	C6	R2	delta	556	20	58	64.2659016384518	0.00880814738035329	332.354790527341	yes	no
M8	C7	R2	lambda	556	20	58	93.859274266653	3.21422933247106e-06	361.948163155542	no	no
M8	C7	R2	kappa	556	20	58	72.3453628523847	0.00130466617794756	340.434251741274	no	no
M8	C7	R2	delta	556	20	58	72.5512544226122	0.00123911642672936	340.640143311501	yes	no
M8	C8	R2	lambda	556	14	64	45.116857549036	0.0214683705190908	386.450190882369	no	no
M8	C8	R2	kappa	556	14	64	40.4458818679364	0.0603138137451824	381.77921520127	no	yes
M8	C8	R2	delta	556	14	64	46.0636116731632	0.0171658407342893	387.396945006496	yes	no
M12	C0	R1	lambda	556	41	37	324.031561175232	0	440.637621781293	no	no
M12	C0	R1	kappa	556	41	37	312.416347084948	0	429.022407691008	no	no
M12	C0	R1	delta	556	41	37	236.146921414281	1.11022302462516e-16	352.752982020341	yes	no
M12	C1	R1	lambda	556	40	38	322.787693304859	0	444.387693304859	no	no
M12	C1	R1	kappa	556	40	38	298.316990909776	0	419.916990909776	no	no
M12	C1	R1	delta	556	40	38	233.27279105049	1.11022302462516e-16	354.87279105049	yes	no
M12	C2	R1	lambda	556	39	39	273.219825079819	0	399.969825079819	no	no
M12	C2	R1	kappa	556	39	39	256.697082705593	0	383.447082705593	no	no
M12	C2	R1	delta	556	39	39	207.863450172106	9.43689570931383e-14	334.613450172106	yes	no
M12	C3	R1	lambda	556	39	39	316.11346205779	0	442.86346205779	no	no
M12	C3	R1	kappa	556	39	39	287.554691939173	0	414.304691939173	no	no
M12	C3	R1	delta	556	39	39	232.124713286913	0	358.874713286913	yes	no
M12	C4	R1	lambda	556	38	40	277.653502755609	0	409.716994819101	no	no
M12	C4	R1	kappa	556	38	40	256.62435416636	0	388.687846229852	no	no
M12	C4	R1	delta	556	38	40	208.988973544523	2.36477504245158e-14	341.052465608015	yes	no
M12	C5	R1	lambda	556	35	43	221.844170241126	0	370.910836907793	no	no
M12	C5	R1	kappa	556	35	43	197.954983840965	3.73034936274053e-14	347.021650507631	no	no
M12	C5	R1	delta	556	35	43	153.710461439856	3.24493456549391e-08	302.777128106522	yes	no
M12	C6	R1	lambda	556	29	49	141.027174179892	7.20042880875127e-09	329.767914920632	no	no
M12	C6	R1	kappa	556	29	49	139.812608073423	1.0428859997802e-08	328.553348814163	no	no
M12	C6	R1	delta	556	29	49	119.306461252466	3.89892329299979e-06	308.047201993206	yes	no
M12	C7	R1	lambda	556	29	49	207.709386240749	0	396.450126981489	no	no
M12	C7	R1	kappa	556	29	49	166.828461310215	1.81177295388579e-12	355.569202050956	no	no
M12	C7	R1	delta	556	29	49	135.505203280991	3.81680740346724e-08	324.245944021731	yes	no
M12	C8	R1	lambda	556	23	55	118.995453535988	2.20268833173165e-08	357.328786869322	no	no
M12	C8	R1	kappa	556	23	55	115.960084847879	5.77309268168236e-08	354.293418181212	no	no
M12	C8	R1	delta	556	23	55	102.539186956241	3.41628966449292e-06	340.872520289574	yes	no
M12	C0	R2	lambda	556	31	47	185.611844072707	2.91988655476416e-14	360.183272644135	no	no
M12	C0	R2	kappa	556	31	47	190.891828873875	4.77395900588817e-15	365.463257445303	no	no
M12	C0	R2	delta	556	31	47	162.671907076934	5.70529179455548e-11	337.243335648362	yes	no
M12	C1	R2	lambda	556	30	48	180.148549768764	6.07291994469961e-14	361.675822496036	no	no
M12	C1	R2	kappa	556	30	48	172.013345814572	9.49684775264359e-13	353.540618541845	no	no
M12	C1	R2	delta	556	30	48	158.370522940352	8.27562463001641e-11	339.897795667625	yes	no
M12	C2	R2	lambda	556	29	49	148.737833309712	6.5569061291626e-10	337.478574050453	no	no
M12	C2	R2	kappa	556	29	49	141.961470593624	5.40782940650075e-09	330.702211334365	no	no
M12	C2	R2	delta	556	29	49	136.796387285301	2.59405700253623e-08	325.537128026042	yes	no
M12	C3	R2	lambda	556	29	49	171.312364198612	3.99569266562594e-13	360.053104939352	no	no
M12	C3	R2	kappa	556	29	49	157.780216346927	3.60517171671404e-11	346.520957087667	no	no
M12	C3	R2	delta	556	29	49	152.916381670906	1.73607683784383e-10	341.657122411647	yes	no
M12	C4	R2	lambda	556	28	50	144.921600772187	8.19698420251314e-10	341.148015866527	no	no
M12	C4	R2	kappa	556	28	50	134.917607218693	1.84289731253173e-08	331.144022313033	no	no
M12	C4	R2	delta	556	28	50	134.588129738346	2.03720473823665e-08	330.814544832686	yes	no
M12	C5	R2	lambda	556	25	53	112.84628793722	9.32570398237687e-07	333.32628793722	no	no
M12	C5	R2	kappa	556	25	53	103.787077822989	1.23240167102523e-05	324.267077822989	no	no
M12	C5	R2	delta	556	25	53	90.9114054774386	0.000359235138538638	311.391405477439	yes	no
M12	C6	R2	lambda	556	19	59	70.4878802235785	0.00105688134923354	349.396971132669	no	no
M12	C6	R2	kappa	556	19	59	65.707902442186	0.00347621840768619	344.616993351277	no	no
M12	C6	R2	delta	556	19	59	61.0433788759514	0.010268769351885	339.952469785042	yes	no
M12	C7	R2	lambda	556	19	59	92.9019904770033	1.69984082520891e-06	371.811081386094	no	no
M12	C7	R2	kappa	556	19	59	71.8334083950759	0.00074582237203924	350.742499304167	no	no
M12	C7	R2	delta	556	19	59	69.3287316601118	0.0014205364521428	348.237822569203	yes	no
M12	C8	R2	lambda	556	13	65	44.1595737593862	0.0145294763588438	399.949047443597	no	no
M12	C8	R2	kappa	556	13	65	39.9339274106276	0.0395981242086155	395.723401094838	no	no
M12	C8	R2	delta	556	13	65	42.8410889106627	0.0200714071072164	398.630562594873	yes	no
M3	C0	R1	lambda	557	43	35	358.49987574158	0	465.558699270991	no	no
M3	C0	R1	kappa	557	43	35	329.525949957621	0	436.584773487033	no	no
M3	C0	R1	delta	557	43	35	273.25658753696	0	380.315411066372	yes	no
M3	C1	R1	lambda	557	42	36	347.252158407892	0	459.013352437743	no	no
M3	C1	R1	kappa	557	42	36	316.165629996235	0	427.926824026086	no	no
M3	C1	R1	delta	557	42	36	276.812084650562	0	388.573278680413	yes	no
M3	C2	R1	lambda	557	41	37	293.720983351283	0	410.327043957344	no	no
M3	C2	R1	kappa	557	41	37	274.722678773461	0	391.328739379521	no	no
M3	C2	R1	delta	557	41	37	255.117563895042	0	371.723624501102	yes	no
M3	C3	R1	lambda	557	41	37	336.299292225823	0	452.905352831883	no	no
M3	C3	R1	kappa	557	41	37	308.355311458734	0	424.961372064795	no	no
M3	C3	R1	delta	557	41	37	280.319737113737	0	396.925797719798	yes	no
M3	C4	R1	lambda	557	40	38	295.002441875742	0	416.602441875742	no	no
M3	C4	R1	kappa	557	40	38	272.86018128326	0	394.46018128326	no	no
M3	C4	R1	delta	557	40	38	256.844692185303	0	378.444692185303	yes	no
M3	C5	R1	lambda	557	37	41	231.809890472998	0	369.358277569772	no	no
M3	C5	R1	kappa	557	37	41	202.433947694809	7.04991620636974e-14	339.982334791584	no	no
M3	C5	R1	delta	557	37	41	180.510416477566	7.00114410889796e-11	318.05880357434	yes	no
M3	C6	R1	lambda	557	31	47	151.365519683781	1.95472094066673e-09	325.93694825521	no	no
M3	C6	R1	kappa	557	31	47	142.424697298945	2.85984330661293e-08	316.996125870374	no	no
M3	C6	R1	delta	557	31	47	151.161687752007	2.08041328608743e-09	325.733116323435	yes	no
M3	C7	R1	lambda	557	31	47	216.527229847006	0	391.098658418434	no	no
M3	C7	R1	kappa	557	31	47	176.456123629548	6.37379038437302e-13	351.027552200976	no	no
M3	C7	R1	delta	557	31	47	158.884160063456	1.89480431345146e-10	333.455588634885	yes	no
M3	C8	R1	lambda	557	25	53	129.279241794067	6.05823757826585e-09	349.759241794067	no	no
M3	C8	R1	kappa	557	25	53	118.136121923585	1.92999344283962e-07	338.616121923585	no	no
M3	C8	R1	delta	557	25	53	125.567855500365	1.95777464240265e-08	346.047855500365	yes	no
M3	C0	R2	lambda	557	33	45	206.49922813554	2.22044604925031e-16	367.878538480367	no	no
M3	C0	R2	kappa	557	33	45	205.509706864093	3.33066907387547e-16	366.889017208921	no	no
M3	C0	R2	delta	557	33	45	186.130014056853	2.20157225783169e-13	347.50932440168	yes	no
M3	C1	R2	lambda	557	32	46	191.651108846149	1.15463194561016e-14	359.510757968956	no	no
M3	C1	R2	kappa	557	32	46	187.449401533822	4.78506123613442e-14	355.309050656629	no	no
M3	C1	R2	delta	557	32	46	185.337902027798	9.72555369571637e-14	353.197551150605	yes	no
M3	C2	R2	lambda	557	31	47	158.532232857329	2.11662909421761e-10	333.103661428758	no	no
M3	C2	R2	kappa	557	31	47	157.090653834091	3.32623484311512e-10	331.66208240552	no	no
M3	C2	R2	delta	557	31	47	163.701945460215	4.1052605759262e-11	338.273374031644	yes	no
M3	C3	R2	lambda	557	31	47	181.018443110243	1.38333788868295e-13	355.589871681672	yes	no
M3	C3	R2	kappa	557	31	47	175.327056150848	9.27480314771856e-13	349.898484722277	no	no
M3	C3	R2	delta	557	31	47	183.921228694481	5.18474152499948e-14	358.492657265909	yes	no
M3	C4	R2	lambda	557	30	48	152.679636252451	5.02990316064711e-10	334.206908979724	yes	no
M3	C4	R2	kappa	557	30	48	149.283276701113	1.45029988019019e-09	330.810549428385	no	no
M3	C4	R2	delta	557	30	48	163.589980951042	1.53214108067345e-11	345.117253678315	yes	no
M3	C5	R2	lambda	557	27	51	118.888648157164	8.82264414192591e-07	322.888648157164	no	no
M3	C5	R2	kappa	557	27	51	111.114516545347	7.79958934160607e-06	315.114516545347	no	no
M3	C5	R2	delta	557	27	51	97.3454888482117	0.000274677380102339	301.345488848212	yes	no
M3	C6	R2	lambda	557	21	57	76.6458323606962	0.000868840715400165	334.384962795479	no	no
M3	C6	R2	kappa	557	21	57	73.0647044069567	0.00209276531142499	330.803834841739	no	no
M3	C6	R2	delta	557	21	57	62.1689455596427	0.0231266858021119	319.908075994425	yes	no
M3	C7	R2	lambda	557	21	57	99.0959632502293	1.62765448596947e-06	356.835093685012	no	no
M3	C7	R2	kappa	557	21	57	83.9260857147605	0.00012963838207658	341.665216149543	no	no
M3	C7	R2	delta	557	21	57	72.2747044212115	0.00252671788613157	330.013834855994	yes	no
M3	C8	R2	lambda	557	15	63	48.8585180993146	0.0162473835286906	376.458518099315	yes	no
M3	C8	R2	kappa	557	15	63	48.4547955112452	0.0178494227279036	376.054795511245	no	no
M3	C8	R2	delta	557	15	63	41.0018558932505	0.0868727069456063	368.601855893251	yes	no
M8	C0	R1	lambda	557	42	36	348.068997809664	0	459.830191839514	no	no
M8	C0	R1	kappa	557	42	36	322.53587195681	0	434.297065986661	no	no
M8	C0	R1	delta	557	42	36	275.843645998663	0	387.604840028514	yes	no
M8	C1	R1	lambda	557	41	37	336.82128047598	0	453.42734108204	no	no
M8	C1	R1	kappa	557	41	37	309.175551995331	0	425.781612601391	no	no
M8	C1	R1	delta	557	41	37	279.399143112265	0	396.005203718325	yes	no
M8	C2	R1	lambda	557	40	38	283.290105419374	0	404.890105419374	no	no
M8	C2	R1	kappa	557	40	38	267.732600772559	0	389.332600772559	no	no
M8	C2	R1	delta	557	40	38	257.704622356744	0	379.304622356744	yes	no
M8	C3	R1	lambda	557	40	38	325.868414293896	0	447.468414293897	no	no
M8	C3	R1	kappa	557	40	38	301.365233457815	0	422.965233457815	no	no
M8	C3	R1	delta	557	40	38	282.90679557544	0	404.50679557544	yes	no
M8	C4	R1	lambda	557	39	39	284.571563943816	0	411.321563943816	no	no
M8	C4	R1	kappa	557	39	39	265.87010328234	0	392.62010328234	no	no
M8	C4	R1	delta	557	39	39	259.431750647006	0	386.181750647006	yes	no
M8	C5	R1	lambda	557	36	42	221.379012541085	0	364.592127295183	no	no
M8	C5	R1	kappa	557	36	42	195.443869693905	2.42250663973209e-13	338.656984448003	no	no
M8	C5	R1	delta	557	36	42	183.097474939269	1.22810650537986e-11	326.310589693367	yes	no
M8	C6	R1	lambda	557	30	48	140.934641751872	1.8410719393458e-08	322.461914479145	no	no
M8	C6	R1	kappa	557	30	48	135.434619298043	9.32420856081251e-08	316.961892025316	no	no
M8	C6	R1	delta	557	30	48	153.74874621371	3.59380192271885e-10	335.276018940982	yes	no
M8	C7	R1	lambda	557	30	48	206.096351915079	0	387.623624642352	no	no
M8	C7	R1	kappa	557	30	48	169.466045628628	2.21822560320106e-12	350.993318355901	no	no
M8	C7	R1	delta	557	30	48	161.471218525159	3.04908320813979e-11	342.998491252432	yes	no
M8	C8	R1	lambda	557	24	54	118.84836386214	6.11993152821455e-08	348.072853658059	no	no
M8	C8	R1	kappa	557	24	54	111.146043922666	6.42432359199141e-07	340.370533718584	no	no
M8	C8	R1	delta	557	24	54	128.154913962067	3.16850223835985e-09	357.379403757986	yes	no
M8	C0	R2	lambda	557	32	46	196.068350203624	2.55351295663786e-15	363.927999326431	no	no
M8	C0	R2	kappa	557	32	46	198.519628863282	1.11022302462516e-15	366.37927798609	no	no
M8	C0	R2	delta	557	32	46	188.717072518555	3.11972669919669e-14	356.576721641362	yes	no
M8	C1	R2	lambda	557	31	47	181.220230914237	1.29229960066368e-13	355.791659485665	no	no
M8	C1	R2	kappa	557	31	47	180.459323532918	1.66977542903624e-13	355.030752104346	no	no
M8	C1	R2	delta	557	31	47	187.9249604895	1.32116539930394e-14	362.496389060929	yes	no
M8	C2	R2	lambda	557	30	48	148.10135492542	2.08960226899535e-09	329.628627652693	no	no
M8	C2	R2	kappa	557	30	48	150.100575833189	1.12549392028427e-09	331.627848560462	no	no
M8	C2	R2	delta	557	30	48	166.289003921918	6.33371133318406e-12	347.816276649191	yes	no
M8	C3	R2	lambda	557	30	48	170.587565178317	1.52811097109407e-12	352.114837905589	yes	no
M8	C3	R2	kappa	557	30	48	168.336978149929	3.22430970811638e-12	349.864250877202	no	no
M8	C3	R2	delta	557	30	48	186.508287156183	6.77236045021345e-15	368.035559883456	yes	no
M8	C4	R2	lambda	557	29	49	142.248758320525	4.95097307595671e-09	330.989499061265	yes	no
M8	C4	R2	kappa	557	29	49	142.293198700193	4.88378737451001e-09	331.033939440934	no	no
M8	C4	R2	delta	557	29	49	166.177039412745	2.25330865077922e-12	354.917780153486	yes	no
M8	C5	R2	lambda	557	26	52	108.457770225252	7.42994616009796e-06	320.536201597801	no	no
M8	C5	R2	kappa	557	26	52	104.124438544443	2.41709626245257e-05	316.202869916992	no	no
M8	C5	R2	delta	557	26	52	99.9325473099145	7.28675949400737e-05	312.010978682463	yes	no
M8	C6	R2	lambda	557	20	58	66.2149544287871	0.00567592587752541	334.303843317676	no	no
M8	C6	R2	kappa	557	20	58	66.0746264060547	0.00586116083919308	334.163515294944	no	no
M8	C6	R2	delta	557	20	58	64.7560040213455	0.0078973617256809	332.844892910234	yes	no
M8	C7	R2	lambda	557	20	58	88.665085318303	1.51711634541751e-05	356.753974207192	no	no
M8	C7	R2	kappa	557	20	58	76.9360077138409	0.000400868673456234	345.02489660273	no	no
M8	C7	R2	delta	557	20	58	74.8617628829143	0.000688600148353258	342.950651771803	yes	no
M8	C8	R2	lambda	557	14	64	38.4276401673883	0.0905775720652146	379.760973500722	yes	no
M8	C8	R2	kappa	557	14	64	41.4647175103256	0.0486568583152086	382.798050843659	no	no
M8	C8	R2	delta	557	14	64	43.5889143549533	0.0305009366610186	384.922247688287	yes	no
M12	C0	R1	lambda	557	41	37	347.1117140194	0	463.717774625461	no	no
M12	C0	R1	kappa	557	41	37	321.849725634605	0	438.455786240665	no	no
M12	C0	R1	delta	557	41	37	272.67387904751	0	389.279939653571	yes	no
M12	C1	R1	lambda	557	40	38	335.863996685716	0	457.463996685716	no	no
M12	C1	R1	kappa	557	40	38	308.489405673125	0	430.089405673125	no	no
M12	C1	R1	delta	557	40	38	276.229376161112	0	397.829376161112	yes	no
M12	C2	R1	lambda	557	39	39	282.332821629108	0	409.082821629108	no	no
M12	C2	R1	kappa	557	39	39	267.046454450351	0	393.796454450351	no	no
M12	C2	R1	delta	557	39	39	254.534855405592	0	381.284855405592	yes	no
M12	C3	R1	lambda	557	39	39	324.911130503634	0	451.661130503634	no	no
M12	C3	R1	kappa	557	39	39	300.679087135612	0	427.429087135612	no	no
M12	C3	R1	delta	557	39	39	279.737028624287	0	406.487028624287	yes	no
M12	C4	R1	lambda	557	38	40	283.614280153554	0	415.677772217046	no	no
M12	C4	R1	kappa	557	38	40	265.183956960137	0	397.247449023629	no	no
M12	C4	R1	delta	557	38	40	256.261983695853	0	388.325475759345	yes	no
M12	C5	R1	lambda	557	35	43	220.421728750822	0	369.488395417488	no	no
M12	C5	R1	kappa	557	35	43	194.757723371699	1.07025499573865e-13	343.824390038366	no	no
M12	C5	R1	delta	557	35	43	179.927707988116	1.25619514790287e-11	328.994374654783	yes	no
M12	C6	R1	lambda	557	29	49	139.977357961605	9.91893267521249e-09	328.718098702346	no	no
M12	C6	R1	kappa	557	29	49	134.748472975835	4.7809640135732e-08	323.489213716576	no	no
M12	C6	R1	delta	557	29	49	150.578979262557	3.66015884267767e-10	339.319720003298	yes	no
M12	C7	R1	lambda	557	29	49	205.139068124817	0	393.879808865558	no	no
M12	C7	R1	kappa	557	29	49	168.779899306426	9.40580946462433e-13	357.520640047166	no	no
M12	C7	R1	delta	557	29	49	158.301451574006	3.04161140718406e-11	347.042192314747	yes	no
M12	C8	R1	lambda	557	23	55	117.891080071878	3.13251462547015e-08	356.224413405212	no	no
M12	C8	R1	kappa	557	23	55	110.459897600463	3.19015880601015e-07	348.793230933796	no	no
M12	C8	R1	delta	557	23	55	124.985147010915	3.16468085070909e-09	363.318480344248	yes	no
M12	C0	R2	lambda	557	31	47	195.11106641336	1.11022302462516e-15	369.682494984789	no	no
M12	C0	R2	kappa	557	31	47	197.833482541077	4.44089209850063e-16	372.404911112505	no	no
M12	C0	R2	delta	557	31	47	185.547305567403	2.98649993624167e-14	360.118734138831	yes	no
M12	C1	R2	lambda	557	30	48	180.262947123973	5.83977310952832e-14	361.790219851246	no	no
M12	C1	R2	kappa	557	30	48	179.773177210712	6.90558721316847e-14	361.300449937985	no	no
M12	C1	R2	delta	557	30	48	184.755193538348	1.24344978758018e-14	366.28246626562	yes	no
M12	C2	R2	lambda	557	29	49	147.144071135153	1.08255360231624e-09	335.884811875894	no	no
M12	C2	R2	kappa	557	29	49	149.414429510981	5.29486898770415e-10	338.155170251722	no	no
M12	C2	R2	delta	557	29	49	163.119236970765	6.23601170701704e-12	351.859977711506	yes	no
M12	C3	R2	lambda	557	29	49	169.630281388054	7.05990821359137e-13	358.371022128795	yes	no
M12	C3	R2	kappa	557	29	49	167.650831827726	1.37501121599826e-12	356.391572568467	no	no
M12	C3	R2	delta	557	29	49	183.338520205031	6.32827124036339e-15	372.079260945771	yes	no
M12	C4	R2	lambda	557	28	50	141.291474530262	2.57462418051801e-09	337.517889624602	yes	no
M12	C4	R2	kappa	557	28	50	141.60705237799	2.33232333446409e-09	337.83346747233	no	no
M12	C4	R2	delta	557	28	50	163.007272461592	2.18391971174015e-12	359.233687555932	yes	no
M12	C5	R2	lambda	557	25	53	107.500486434988	4.35919276298158e-06	327.980486434988	no	no
M12	C5	R2	kappa	557	25	53	103.438292222237	1.35684115220025e-05	323.918292222237	no	no
M12	C5	R2	delta	557	25	53	96.7627803587617	8.13509062371764e-05	317.242780358762	yes	no
M12	C6	R2	lambda	557	19	59	65.2576706385203	0.00387302421175084	344.166761547611	no	no
M12	C6	R2	kappa	557	19	59	65.3884800838466	0.00375356597955823	344.297570992938	no	no
M12	C6	R2	delta	557	19	59	61.5862370701927	0.00909167177681613	340.495327979284	yes	no
M12	C7	R2	lambda	557	19	59	87.7078015280407	8.38413200010546e-06	366.616892437132	no	no
M12	C7	R2	kappa	557	19	59	76.2498613916382	0.000228658437445017	355.158952300729	no	no
M12	C7	R2	delta	557	19	59	71.6919959317615	0.000773857547195389	350.601086840852	yes	no
M12	C8	R2	lambda	557	13	65	37.470356377126	0.067759990112619	393.259830061337	yes	no
M12	C8	R2	kappa	557	13	65	40.778571188123	0.0326628628967535	396.568044872333	no	no
M12	C8	R2	delta	557	13	65	40.4191474038005	0.0354695646326963	396.208621088011	yes	no
M3	C0	R1	lambda	558	43	35	333.754554118229	0	440.81337764764	no	no
M3	C0	R1	kappa	558	43	35	307.845770459444	0	414.904593988856	no	no
M3	C0	R1	delta	558	43	35	236.438753883773	5.55111512312578e-16	343.497577413185	yes	no
M3	C1	R1	lambda	558	42	36	333.16579416098	0	444.926988190831	no	no
M3	C1	R1	kappa	558	42	36	302.174964165564	0	413.936158195414	no	no
M3	C1	R1	delta	558	42	36	232.749319957432	6.66133814775094e-16	344.510513987283	yes	no
M3	C2	R1	lambda	558	41	37	283.195373041522	0	399.801433647582	no	no
M3	C2	R1	kappa	558	41	37	259.88413354921	0	376.490194155271	no	no
M3	C2	R1	delta	558	41	37	206.261676307995	1.10600417713158e-12	322.867736914056	yes	no
M3	C3	R1	lambda	558	41	37	325.338208168592	0	441.944268774653	no	no
M3	C3	R1	kappa	558	41	37	293.137500256324	0	409.743560862384	no	no
M3	C3	R1	delta	558	41	37	232.591722109325	2.22044604925031e-16	349.197782715385	yes	no
M3	C4	R1	lambda	558	40	38	287.30636890425	0	408.90636890425	no	no
M3	C4	R1	kappa	558	40	38	261.366598632282	0	382.966598632282	no	no
M3	C4	R1	delta	558	40	38	207.874885752539	2.54352094941623e-13	329.474885752539	yes	no
M3	C5	R1	lambda	558	37	41	227.624714740156	0	365.17310183693	no	no
M3	C5	R1	kappa	558	37	41	197.745463816719	3.20077297999433e-13	335.293850913493	no	no
M3	C5	R1	delta	558	37	41	150.272957895334	4.0063221817821e-07	287.821344992109	yes	no
M3	C6	R1	lambda	558	31	47	146.756741924921	7.89681420254595e-09	321.328170496349	no	no
M3	C6	R1	kappa	558	31	47	139.795605663027	6.16638428097005e-08	314.367034234456	no	no
M3	C6	R1	delta	558	31	47	114.845519695165	5.20537943732302e-05	289.416948266594	yes	no
M3	C7	R1	lambda	558	31	47	212.95118914346	0	387.522617714889	no	no
M3	C7	R1	kappa	558	31	47	167.304344795035	1.2870704502177e-11	341.875773366464	no	no
M3	C7	R1	delta	558	31	47	133.332512823607	3.90469316102759e-07	307.903941395036	yes	no
M3	C8	R1	lambda	558	25	53	124.535730254504	2.70350458686508e-08	345.015730254504	no	no
M3	C8	R1	kappa	558	25	53	115.766359938855	3.93141969090571e-07	336.246359938855	no	no
M3	C8	R1	delta	558	25	53	98.615009758287	4.99819161184911e-05	319.095009758287	yes	no
M3	C0	R2	lambda	558	33	45	195.759943860597	8.77076189453874e-15	357.139254205424	no	no
M3	C0	R2	kappa	558	33	45	190.769985389958	4.69624339416441e-14	352.149295734786	no	no
M3	C0	R2	delta	558	33	45	164.3372633481	2.36670572029141e-10	325.716573692927	yes	no
M3	C1	R2	lambda	558	32	46	194.842967064391	3.88578058618805e-15	362.702616187198	no	no
M3	C1	R2	kappa	558	32	46	181.403159571202	3.61266572213026e-13	349.262808694009	no	no
M3	C1	R2	delta	558	32	46	159.90086749637	3.61579544083668e-10	327.760516619177	yes	no
M3	C2	R2	lambda	558	31	47	163.735502573258	4.06139566422326e-11	338.306931144686	no	no
M3	C2	R2	kappa	558	31	47	151.93727711657	1.64076841002725e-09	326.508705687999	no	no
M3	C2	R2	delta	558	31	47	136.021446073374	1.8257310063774e-07	310.592874644803	yes	no
M3	C3	R2	lambda	558	31	47	186.870624745605	1.89848137210902e-14	361.442053317033	no	no
M3	C3	R2	kappa	558	31	47	170.313413783219	4.83491024994009e-12	344.884842354648	no	no
M3	C3	R2	delta	558	31	47	155.11747074075	6.15114514879167e-10	329.688899312179	yes	no
M3	C4	R2	lambda	558	30	48	161.110731436507	3.42621486737471e-11	342.63800416378	no	no
M3	C4	R2	kappa	558	30	48	146.229391589016	3.71285258093934e-09	327.756664316289	no	no
M3	C4	R2	delta	558	30	48	134.417758925772	1.25249741356193e-07	315.945031653045	yes	no
M3	C5	R2	lambda	558	27	51	126.6099493942	9.14153729381084e-08	330.6099493942	no	no
M3	C5	R2	kappa	558	27	51	111.051400163085	7.93516870234434e-06	315.051400163085	no	no
M3	C5	R2	delta	558	27	51	92.7661298100984	0.000814029084284407	296.766129810098	yes	no
M3	C6	R2	lambda	558	21	57	84.094555270481	0.000123846173271103	341.833685705264	no	no
M3	C6	R2	kappa	558	21	57	72.9682708932871	0.00214169487690485	330.70740132807	no	no
M3	C6	R2	delta	558	21	57	59.3617725773528	0.0397984504052126	317.100903012135	yes	no
M3	C7	R2	lambda	558	21	57	106.779853866742	1.4888852506445e-07	364.518984301525	no	no
M3	C7	R2	kappa	558	21	57	82.4733434021866	0.000191688462751416	340.212473836969	no	no
M3	C7	R2	delta	558	21	57	71.6851524152077	0.00290432396930762	329.42428284999	yes	no
M3	C8	R2	lambda	558	15	63	57.7043267799309	0.00173030469200597	385.304326779931	no	no
M3	C8	R2	kappa	558	15	63	48.401277976454	0.0180722566636989	376.001277976454	no	no
M3	C8	R2	delta	558	15	63	42.1395766538632	0.0696274378893063	369.739576653863	yes	no
M8	C0	R1	lambda	558	42	36	323.323676184452	0	435.084870214303	no	no
M8	C0	R1	kappa	558	42	36	300.805567959992	0	412.566761989843	no	no
M8	C0	R1	delta	558	42	36	237.815977025349	1.11022302462516e-16	349.577171055199	yes	no
M8	C1	R1	lambda	558	41	37	322.73491622721	0	439.340976833271	no	no
M8	C1	R1	kappa	558	41	37	295.134761666135	0	411.740822272195	no	no
M8	C1	R1	delta	558	41	37	234.126543099008	1.11022302462516e-16	350.732603705069	yes	no
M8	C2	R1	lambda	558	40	38	272.764495107755	0	394.364495107755	no	no
M8	C2	R1	kappa	558	40	38	252.843931049792	0	374.443931049792	no	no
M8	C2	R1	delta	558	40	38	207.638899449571	2.74003042477489e-13	329.238899449571	yes	no
M8	C3	R1	lambda	558	40	38	314.907330234817	0	436.507330234817	no	no
M8	C3	R1	kappa	558	40	38	286.097297756969	0	407.697297756969	no	no
M8	C3	R1	delta	558	40	38	233.9689452509	0	355.5689452509	yes	no
M8	C4	R1	lambda	558	39	39	276.875490970475	0	403.625490970475	no	no
M8	C4	R1	kappa	558	39	39	254.326396132927	0	381.076396132927	no	no
M8	C4	R1	delta	558	39	39	209.252108894115	6.0507154842071e-14	336.002108894115	yes	no
M8	C5	R1	lambda	558	36	42	217.193836806386	2.22044604925031e-16	360.406951560484	no	no
M8	C5	R1	kappa	558	36	42	190.70526131729	1.11166631455717e-12	333.918376071389	no	no
M8	C5	R1	delta	558	36	42	151.65018103691	1.28634917939685e-07	294.863295791008	yes	no
M8	C6	R1	lambda	558	30	48	136.325863991154	7.1900391862556e-08	317.853136718427	no	no
M8	C6	R1	kappa	558	30	48	132.755403163609	2.02227130707833e-07	314.282675890882	no	no
M8	C6	R1	delta	558	30	48	116.222742836741	1.84820999598045e-05	297.750015564014	yes	no
M8	C7	R1	lambda	558	30	48	202.520311209685	0	384.047583936958	no	no
M8	C7	R1	kappa	558	30	48	160.26414229568	4.50314230349136e-11	341.791415022953	no	no
M8	C7	R1	delta	558	30	48	134.709735965183	1.15091932872957e-07	316.237008692456	yes	no
M8	C8	R1	lambda	558	24	54	114.104852320728	2.63366482067262e-07	343.329342116647	no	no
M8	C8	R1	kappa	558	24	54	108.7261574395	1.31727966667938e-06	337.950647235419	no	no
M8	C8	R1	delta	558	24	54	99.9922328998628	1.60549600041193e-05	329.216722695781	yes	no
M8	C0	R2	lambda	558	32	46	185.329065926821	9.74775815620887e-14	353.188715049628	no	no
M8	C0	R2	kappa	558	32	46	183.729782890507	1.66533453693773e-13	351.589432013314	no	no
M8	C0	R2	delta	558	32	46	165.714486489676	5.85594905899711e-11	333.574135612483	yes	no
M8	C1	R2	lambda	558	31	47	184.412089130621	4.38538094726937e-14	358.98351770205	no	no
M8	C1	R2	kappa	558	31	47	174.362957071773	1.276534433714e-12	348.934385643202	no	no
M8	C1	R2	delta	558	31	47	161.278090637946	8.88998874515323e-11	335.849519209375	yes	no
M8	C2	R2	lambda	558	30	48	153.304624639491	4.13311496139102e-10	334.831897366764	no	no
M8	C2	R2	kappa	558	30	48	144.897074617152	5.57438772919028e-09	326.424347344425	no	no
M8	C2	R2	delta	558	30	48	137.39866921495	5.25030723341757e-08	318.925941942223	yes	no
M8	C3	R2	lambda	558	30	48	176.43974681183	2.14384066055118e-13	357.967019539102	no	no
M8	C3	R2	kappa	558	30	48	163.273211283864	1.69868563659747e-11	344.800484011137	no	no
M8	C3	R2	delta	558	30	48	156.494693882326	1.50629730910623e-10	338.021966609599	yes	no
M8	C4	R2	lambda	558	29	49	150.679853502732	3.54468121521734e-10	339.420594243473	no	no
M8	C4	R2	kappa	558	29	49	139.189189089661	1.26031118874437e-08	327.929929830402	no	no
M8	C4	R2	delta	558	29	49	135.794982067348	3.50064964793617e-08	324.535722808089	yes	no
M8	C5	R2	lambda	558	26	52	116.17907146043	8.30433302900779e-07	328.257502832979	no	no
M8	C5	R2	kappa	558	26	52	104.011197663657	2.49147768029978e-05	316.089629036206	no	no
M8	C5	R2	delta	558	26	52	94.1433529516742	0.000313052857823348	306.221784324223	yes	no
M8	C6	R2	lambda	558	20	58	73.6636773367145	0.000935745348700778	341.752566225603	no	no
M8	C6	R2	kappa	558	20	58	65.9280683938685	0.00606060603052871	334.016957282757	no	no
M8	C6	R2	delta	558	20	58	60.7389957189286	0.0187853155107032	328.827884607817	yes	no
M8	C7	R2	lambda	558	20	58	96.3489759329669	1.49843611052525e-06	364.437864821856	no	no
M8	C7	R2	kappa	558	20	58	75.4331409028317	0.000594002786465597	343.522029791721	no	no
M8	C7	R2	delta	558	20	58	73.0623755567835	0.00108964710798753	341.151264445672	yes	no
M8	C8	R2	lambda	558	14	64	47.2734488461558	0.0128153611496491	388.606782179489	no	no
M8	C8	R2	kappa	558	14	64	41.3610754770991	0.0497455567603843	382.694408810432	no	no
M8	C8	R2	delta	558	14	64	43.516799795439	0.0310011549626964	384.850133128772	yes	no
M12	C0	R1	lambda	558	41	37	322.366392393571	0	438.972452999631	no	no
M12	C0	R1	kappa	558	41	37	300.007130908233	0	416.613191514293	no	no
M12	C0	R1	delta	558	41	37	235.514249069477	1.11022302462516e-16	352.120309675538	yes	no
M12	C1	R1	lambda	558	40	38	321.777632436328	0	443.377632436328	no	no
M12	C1	R1	kappa	558	40	38	294.336324614375	0	415.936324614375	no	no
M12	C1	R1	delta	558	40	38	231.824815143137	1.11022302462516e-16	353.424815143137	yes	no
M12	C2	R1	lambda	558	39	39	271.80721131687	0	398.55721131687	no	no
M12	C2	R1	kappa	558	39	39	252.045493998022	0	378.795493998022	no	no
M12	C2	R1	delta	558	39	39	205.3371714937	2.11164419283705e-13	332.0871714937	yes	no
M12	C3	R1	lambda	558	39	39	313.950046443933	0	440.700046443933	no	no
M12	C3	R1	kappa	558	39	39	285.298860705203	0	412.048860705203	no	no
M12	C3	R1	delta	558	39	39	231.667217295029	0	358.417217295029	yes	no
M12	C4	R1	lambda	558	38	40	275.918207179591	0	407.981699243083	no	no
M12	C4	R1	kappa	558	38	40	253.527959081161	0	385.591451144653	no	no
M12	C4	R1	delta	558	38	40	206.950380938244	4.57411886145564e-14	339.013873001736	yes	no
M12	C5	R1	lambda	558	35	43	216.236553015504	1.11022302462516e-16	365.303219682171	no	no
M12	C5	R1	kappa	558	35	43	189.906824265531	5.20250509339348e-13	338.973490932197	no	no
M12	C5	R1	delta	558	35	43	149.348453081039	1.10339335668286e-07	298.415119747705	yes	no
M12	C6	R1	lambda	558	29	49	135.368580200269	3.97545369956731e-08	324.10932094101	no	no
M12	C6	R1	kappa	558	29	49	131.956966111839	1.08942628362918e-07	320.69770685258	no	no
M12	C6	R1	delta	558	29	49	113.92101488087	1.64183647107796e-05	302.661755621611	yes	no
M12	C7	R1	lambda	558	29	49	201.563027418802	0	390.303768159542	no	no
M12	C7	R1	kappa	558	29	49	159.465705243915	2.07853734224273e-11	348.206445984655	no	no
M12	C7	R1	delta	558	29	49	132.408008009312	9.54432640698499e-08	321.148748750053	yes	no
M12	C8	R1	lambda	558	23	55	113.147568529845	1.39210121541389e-07	351.480901863178	no	no
M12	C8	R1	kappa	558	23	55	107.927720387734	6.89127136910272e-07	346.261053721068	no	no
M12	C8	R1	delta	558	23	55	97.6905049439915	1.37532007509211e-05	336.023838277325	yes	no
M12	C0	R2	lambda	558	31	47	184.371782135939	4.45199432874688e-14	358.943210707368	no	no
M12	C0	R2	kappa	558	31	47	182.931345838747	7.24975635080227e-14	357.502774410176	no	no
M12	C0	R2	delta	558	31	47	163.412758533804	4.50319781464259e-11	337.984187105233	yes	no
M12	C1	R2	lambda	558	30	48	183.454805339739	1.95399252334028e-14	364.982078067012	no	no
M12	C1	R2	kappa	558	30	48	173.564520020014	5.6488147492928e-13	355.091792747287	no	no
M12	C1	R2	delta	558	30	48	158.976362682075	6.814449005077e-11	340.503635409348	yes	no
M12	C2	R2	lambda	558	29	49	152.347340848606	2.08296602188796e-10	341.088081589347	no	no
M12	C2	R2	kappa	558	29	49	144.098637565382	2.79735601349529e-09	332.839378306123	no	no
M12	C2	R2	delta	558	29	49	135.096941259079	4.31039337556172e-08	323.83768199982	yes	no
M12	C3	R2	lambda	558	29	49	175.482463020946	9.63673585374636e-14	364.223203761687	no	no
M12	C3	R2	kappa	558	29	49	162.474774232098	7.71915864561379e-12	351.215514972839	no	no
M12	C3	R2	delta	558	29	49	154.192965926455	1.15213949491988e-10	342.933706667195	yes	no
M12	C4	R2	lambda	558	28	50	149.722569711848	1.7603585256154e-10	345.948984806188	no	no
M12	C4	R2	kappa	558	28	50	138.390752037896	6.3481452317049e-09	334.617167132235	no	no
M12	C4	R2	delta	558	28	50	133.493254111477	2.83937175993287e-08	329.719669205816	yes	no
M12	C5	R2	lambda	558	25	53	115.221787669548	4.6236677020417e-07	335.701787669548	no	no
M12	C5	R2	kappa	558	25	53	103.212760611897	1.44372635454415e-05	323.692760611897	no	no
M12	C5	R2	delta	558	25	53	91.8416249958029	0.000285302095878515	312.321624995803	yes	no
M12	C6	R2	lambda	558	19	59	72.7063935458292	0.000593086517037711	351.61548445492	no	no
M12	C6	R2	kappa	558	19	59	65.1296313420987	0.00399339468657889	344.03872225119	no	no
M12	C6	R2	delta	558	19	59	58.4372677630573	0.018115102317245	337.346358672148	yes	no
M12	C7	R2	lambda	558	19	59	95.3916921420832	7.76366275156981e-07	374.300783051174	no	no
M12	C7	R2	kappa	558	19	59	74.6347038510659	0.00035465477314589	353.543794760157	no	no
M12	C7	R2	delta	558	19	59	70.7606476009122	0.000985223413362601	349.669738510003	yes	no
M12	C8	R2	lambda	558	13	65	46.3161650552722	0.0084071449040618	402.105638739483	no	no
M12	C8	R2	kappa	558	13	65	40.5626384253333	0.0343242808500441	396.352112109544	no	no
M12	C8	R2	delta	558	13	65	41.2150718395677	0.0295220860909212	397.004545523778	yes	no
M3	C0	R1	lambda	559	43	35	364.210911099273	0	471.269734628685	no	no
M3	C0	R1	kappa	559	43	35	333.21083616038	0	440.269659689791	no	no
M3	C0	R1	delta	559	43	35	262.126854454978	0	369.18567798439	yes	no
M3	C1	R1	lambda	559	42	36	352.403362968831	0	464.164556998682	no	no
M3	C1	R1	kappa	559	42	36	320.909848745372	0	432.671042775223	no	no
M3	C1	R1	delta	559	42	36	267.009199152629	0	378.770393182479	yes	no
M3	C2	R1	lambda	559	41	37	301.625130412043	0	418.231191018104	no	no
M3	C2	R1	kappa	559	41	37	278.376023711229	0	394.98208431729	no	no
M3	C2	R1	delta	559	41	37	242.266472400218	0	358.872533006279	yes	no
M3	C3	R1	lambda	559	41	37	351.282414057736	0	467.888474663797	no	no
M3	C3	R1	kappa	559	41	37	312.577119900222	0	429.183180506282	no	no
M3	C3	R1	delta	559	41	37	269.341576447609	0	385.94763705367	yes	no
M3	C4	R1	lambda	559	40	38	306.648942586383	0	428.248942586383	no	no
M3	C4	R1	kappa	559	40	38	277.789299676368	0	399.389299676368	no	no
M3	C4	R1	delta	559	40	38	245.835045065011	0	367.435045065011	yes	no
M3	C5	R1	lambda	559	37	41	242.02353020847	0	379.571917305244	no	no
M3	C5	R1	kappa	559	37	41	210.809652749649	4.55191440096314e-15	348.358039846423	no	no
M3	C5	R1	delta	559	37	41	177.556413624231	1.71080483113428e-10	315.104800721005	yes	no
M3	C6	R1	lambda	559	31	47	156.23857589813	4.34005609228905e-10	330.810004469559	no	no
M3	C6	R1	kappa	559	31	47	148.029678734575	5.38466393695813e-09	322.601107306004	no	no
M3	C6	R1	delta	559	31	47	142.02655659998	3.21475087661227e-08	316.597985171409	yes	no
M3	C7	R1	lambda	559	31	47	233.913080383299	0	408.484508954728	no	no
M3	C7	R1	kappa	559	31	47	181.333567121107	1.2445600106048e-13	355.904995692535	no	no
M3	C7	R1	delta	559	31	47	147.703687245497	5.94063365166875e-09	322.275115816926	yes	no
M3	C8	R1	lambda	559	25	53	134.914026344804	9.85292181177044e-10	355.394026344804	no	no
M3	C8	R1	kappa	559	25	53	123.045619068833	4.29631992204804e-08	343.525619068833	no	no
M3	C8	R1	delta	559	25	53	111.050868532156	1.57446952497864e-06	331.530868532156	yes	no
M3	C0	R2	lambda	559	33	45	207.660545608146	1.11022302462516e-16	369.039855952973	no	no
M3	C0	R2	kappa	559	33	45	205.220272630771	3.33066907387547e-16	366.599582975598	no	no
M3	C0	R2	delta	559	33	45	182.665174002194	6.89004409082372e-13	344.044484347021	yes	no
M3	C1	R2	lambda	559	32	46	196.455772165603	2.22044604925031e-15	364.31542128841	no	no
M3	C1	R2	kappa	559	32	46	187.848058201454	4.17443857259059e-14	355.707707324261	no	no
M3	C1	R2	delta	559	32	46	181.913324988654	3.04978264864531e-13	349.772974111461	yes	no
M3	C2	R2	lambda	559	31	47	163.254412075527	4.73702188585889e-11	337.825840646955	no	no
M3	C2	R2	kappa	559	31	47	156.845060605133	3.59164253893596e-10	331.416489176562	no	no
M3	C2	R2	delta	559	31	47	161.662160341232	7.86892773163572e-11	336.233588912661	yes	no
M3	C3	R2	lambda	559	31	47	190.973213741209	4.66293670342566e-15	365.544642312637	no	no
M3	C3	R2	kappa	559	31	47	174.468961680079	1.23256960193885e-12	349.040390251508	no	no
M3	C3	R2	delta	559	31	47	175.861216102294	7.76823050330222e-13	350.432644673723	yes	no
M3	C4	R2	lambda	559	30	48	160.726280984829	3.87935239487547e-11	342.253553712102	no	no
M3	C4	R2	kappa	559	30	48	149.810304506729	1.23166377097306e-09	331.337577234001	no	no
M3	C4	R2	delta	559	30	48	158.658931298484	7.54498685751059e-11	340.186204025756	yes	no
M3	C5	R2	lambda	559	27	51	122.246338375709	3.33109617778327e-07	326.246338375709	no	no
M3	C5	R2	kappa	559	27	51	113.308315952209	4.2644989992624e-06	317.308315952209	no	no
M3	C5	R2	delta	559	27	51	102.907938823957	6.85087108671656e-05	306.907938823957	yes	no
M3	C6	R2	lambda	559	21	57	80.0775665602427	0.000360926014327578	337.816696995025	no	no
M3	C6	R2	kappa	559	21	57	74.6927416981327	0.00141030337208448	332.431872132915	no	no
M3	C6	R2	delta	559	21	57	74.8800793290218	0.00134696109736632	332.619209763804	yes	no
M3	C7	R2	lambda	559	21	57	104.442081707645	3.11599879787572e-07	362.181212142428	no	no
M3	C7	R2	kappa	559	21	57	81.9982046811418	0.000217586534200009	339.737335115924	no	no
M3	C7	R2	delta	559	21	57	67.3196360997389	0.00784713027093975	325.058766534521	yes	no
M3	C8	R2	lambda	559	15	63	52.9197965502802	0.00605108697287504	380.51979655028	no	no
M3	C8	R2	kappa	559	15	63	48.4436093597727	0.0178957914055792	376.043609359773	no	no
M3	C8	R2	delta	559	15	63	43.3593419944865	0.0544529546908522	370.959341994487	yes	no
M8	C0	R1	lambda	559	42	36	353.780033166257	0	465.541227196108	no	no
M8	C0	R1	kappa	559	42	36	326.109787758991	0	437.870981788842	no	no
M8	C0	R1	delta	559	42	36	261.562415889248	0	373.323609919099	yes	no
M8	C1	R1	lambda	559	41	37	341.972485035812	0	458.578545641872	no	no
M8	C1	R1	kappa	559	41	37	313.808800343952	0	430.414860950012	no	no
M8	C1	R1	delta	559	41	37	266.444760586899	0	383.050821192959	yes	no
M8	C2	R1	lambda	559	40	38	291.194252479024	0	412.794252479024	no	no
M8	C2	R1	kappa	559	40	38	271.274975309809	0	392.874975309809	no	no
M8	C2	R1	delta	559	40	38	241.702033834488	0	363.302033834488	yes	no
M8	C3	R1	lambda	559	40	38	340.851536124725	0	462.451536124725	no	no
M8	C3	R1	kappa	559	40	38	305.476071498696	0	427.076071498696	no	no
M8	C3	R1	delta	559	40	38	268.777137881879	0	390.377137881879	yes	no
M8	C4	R1	lambda	559	39	39	296.218064653371	0	422.968064653371	no	no
M8	C4	R1	kappa	559	39	39	270.688251274843	0	397.438251274843	no	no
M8	C4	R1	delta	559	39	39	245.270606499281	0	372.020606499281	yes	no
M8	C5	R1	lambda	559	36	42	231.592652275451	0	374.805767029549	no	no
M8	C5	R1	kappa	559	36	42	203.708604348229	1.62092561595273e-14	346.921719102328	no	no
M8	C5	R1	delta	559	36	42	176.991975058501	8.09819988845106e-11	320.205089812599	yes	no
M8	C6	R1	lambda	559	30	48	145.807697965111	4.22353929607766e-09	327.334970692383	no	no
M8	C6	R1	kappa	559	30	48	140.928630333155	1.8443822469294e-08	322.455903060428	no	no
M8	C6	R1	delta	559	30	48	141.46211803425	1.57227958430539e-08	322.989390761523	yes	no
M8	C7	R1	lambda	559	30	48	223.482202450288	0	405.00947517756	no	no
M8	C7	R1	kappa	559	30	48	174.232518719582	4.51305659510126e-13	355.759791446854	no	no
M8	C7	R1	delta	559	30	48	147.139248679767	2.80938206032033e-09	328.66652140704	yes	no
M8	C8	R1	lambda	559	24	54	124.483148411792	1.03403249296363e-08	353.707638207711	no	no
M8	C8	R1	kappa	559	24	54	115.944570667308	1.50171567181445e-07	345.169060463226	no	no
M8	C8	R1	delta	559	24	54	110.486429966426	7.82124497944459e-07	339.710919762344	yes	no
M8	C0	R2	lambda	559	32	46	197.229667675129	1.66533453693773e-15	365.089316797936	no	no
M8	C0	R2	kappa	559	32	46	198.119224229382	1.22124532708767e-15	365.978873352189	no	no
M8	C0	R2	delta	559	32	46	182.100735436464	2.86548562655753e-13	349.960384559271	yes	no
M8	C1	R2	lambda	559	31	47	186.024894232584	2.53130849614536e-14	360.596322804012	no	no
M8	C1	R2	kappa	559	31	47	180.747009800034	1.51545442861334e-13	355.318438371462	no	no
M8	C1	R2	delta	559	31	47	181.348886422924	1.23789867245705e-13	355.920314994352	yes	no
M8	C2	R2	lambda	559	30	48	152.823534142507	4.80774975386566e-10	334.35080686978	no	no
M8	C2	R2	kappa	559	30	48	149.744012203713	1.2572647367648e-09	331.271284930986	no	no
M8	C2	R2	delta	559	30	48	161.097721775502	3.44065886892508e-11	342.624994502775	yes	no
M8	C3	R2	lambda	559	30	48	180.542335808197	5.30686605770825e-14	362.06960853547	no	no
M8	C3	R2	kappa	559	30	48	167.367913278554	4.44022596468585e-12	348.895186005827	no	no
M8	C3	R2	delta	559	30	48	175.296777536565	3.15414361296007e-13	356.824050263837	yes	no
M8	C4	R2	lambda	559	29	49	150.295403051818	4.00508515241427e-10	339.036143792559	no	no
M8	C4	R2	kappa	559	29	49	142.709256105204	4.29683977287709e-09	331.449996845944	no	no
M8	C4	R2	delta	559	29	49	158.094492732754	3.25409699186707e-11	346.835233473494	yes	no
M8	C5	R2	lambda	559	26	52	111.81546044269	2.90395478530492e-06	323.893891815239	no	no
M8	C5	R2	kappa	559	26	52	106.207267550789	1.37758444938019e-05	318.285698923338	no	no
M8	C5	R2	delta	559	26	52	102.343500258227	3.88092548958552e-05	314.421931630776	yes	no
M8	C6	R2	lambda	559	20	58	69.646688627223	0.002531824738502	337.735577516112	no	no
M8	C6	R2	kappa	559	20	58	67.5916932967125	0.00412623835600789	335.680582185601	no	no
M8	C6	R2	delta	559	20	58	74.3156407632919	0.000792343081868152	342.404529652181	yes	no
M8	C7	R2	lambda	559	20	58	94.0112037746341	3.06903552549365e-06	362.100092663523	no	no
M8	C7	R2	kappa	559	20	58	74.8971562796166	0.000682344788751621	342.986045168505	no	no
M8	C7	R2	delta	559	20	58	66.7551975340089	0.00501245367411085	334.844086422898	yes	no
M8	C8	R2	lambda	559	14	64	42.4889186172688	0.0389694988418986	383.822251950602	no	no
M8	C8	R2	kappa	559	14	64	41.3425609582475	0.0499422588787054	382.675894291581	no	no
M8	C8	R2	delta	559	14	64	42.7949034287565	0.0364264467427717	384.12823676209	yes	no
M12	C0	R1	lambda	559	41	37	352.822749375568	0	469.428809981628	no	no
M12	C0	R1	kappa	559	41	37	325.711213059823	0	442.317273665884	no	no
M12	C0	R1	delta	559	41	37	259.92726861825	0	376.53332922431	yes	no
M12	C1	R1	lambda	559	40	38	341.015201245122	0	462.615201245122	no	no
M12	C1	R1	kappa	559	40	38	313.410225644784	0	435.010225644784	no	no
M12	C1	R1	delta	559	40	38	264.8096133159	0	386.4096133159	yes	no
M12	C2	R1	lambda	559	39	39	290.236968688335	0	416.986968688335	no	no
M12	C2	R1	kappa	559	39	39	270.876400610641	0	397.626400610641	no	no
M12	C2	R1	delta	559	39	39	240.06688656349	0	366.81688656349	yes	no
M12	C3	R1	lambda	559	39	39	339.894252334032	0	466.644252334032	no	no
M12	C3	R1	kappa	559	39	39	305.077496799527	0	431.827496799527	no	no
M12	C3	R1	delta	559	39	39	267.141990610881	0	393.891990610881	yes	no
M12	C4	R1	lambda	559	38	40	295.260780862679	0	427.324272926171	no	no
M12	C4	R1	kappa	559	38	40	270.289676575673	0	402.353168639165	no	no
M12	C4	R1	delta	559	38	40	243.635459228283	0	375.698951291775	yes	no
M12	C5	R1	lambda	559	35	43	230.635368484761	0	379.702035151428	no	no
M12	C5	R1	kappa	559	35	43	203.310029649061	6.32827124036339e-15	352.376696315728	no	no
M12	C5	R1	delta	559	35	43	175.356827787502	5.22650811518588e-11	324.423494454169	yes	no
M12	C6	R1	lambda	559	29	49	144.850414174422	2.21534146582769e-09	333.591154915163	no	no
M12	C6	R1	kappa	559	29	49	140.530055633987	8.38125990831884e-09	329.270796374728	no	no
M12	C6	R1	delta	559	29	49	139.826970763252	1.0383396142899e-08	328.567711503992	yes	no
M12	C7	R1	lambda	559	29	49	222.524918659595	0	411.265659400336	no	no
M12	C7	R1	kappa	559	29	49	173.833944020412	1.69309011255336e-13	362.574684761153	no	no
M12	C7	R1	delta	559	29	49	145.504101408769	1.80758796819447e-09	334.24484214951	yes	no
M12	C8	R1	lambda	559	23	55	123.5258646211	5.10040232271081e-09	361.859197954433	no	no
M12	C8	R1	kappa	559	23	55	115.545995968138	6.57696967998334e-08	353.879329301472	no	no
M12	C8	R1	delta	559	23	55	108.851282695427	5.21022673005689e-07	347.184616028761	yes	no
M12	C0	R2	lambda	559	31	47	196.27238388444	7.7715611723761e-16	370.843812455869	no	no
M12	C0	R2	kappa	559	31	47	197.720649530214	4.44089209850063e-16	372.292078101643	no	no
M12	C0	R2	delta	559	31	47	180.465588165465	1.66644475996236e-13	355.037016736894	yes	no
M12	C1	R2	lambda	559	30	48	185.067610441894	1.12132525487141e-14	366.594883169167	no	no
M12	C1	R2	kappa	559	30	48	180.348435100866	5.67323965583455e-14	361.875707828139	no	no
M12	C1	R2	delta	559	30	48	179.713739151925	7.04991620636974e-14	361.241011879198	yes	no
M12	C2	R2	lambda	559	29	49	151.866250351818	2.4290802702609e-10	340.606991092559	no	no
M12	C2	R2	kappa	559	29	49	149.345437504545	5.4116955361394e-10	338.086178245286	no	no
M12	C2	R2	delta	559	29	49	159.462574504504	2.08068007268025e-11	348.203315245245	yes	no
M12	C3	R2	lambda	559	29	49	179.585052017505	2.34257058195908e-14	368.325792758246	no	no
M12	C3	R2	kappa	559	29	49	166.969338579384	1.72828418243398e-12	355.710079320125	no	no
M12	C3	R2	delta	559	29	49	173.661630265566	1.7963408538435e-13	362.402371006307	yes	no
M12	C4	R2	lambda	559	28	50	149.338119261125	1.99310234982875e-10	345.564534355465	no	no
M12	C4	R2	kappa	559	28	50	142.310681406034	1.87017601405159e-09	338.537096500374	no	no
M12	C4	R2	delta	559	28	50	156.459345461755	1.94525506813648e-11	352.685760556095	yes	no
M12	C5	R2	lambda	559	25	53	110.858176652001	1.66493281605895e-06	331.338176652001	no	no
M12	C5	R2	kappa	559	25	53	105.808692851621	7.02267641650156e-06	326.288692851621	no	no
M12	C5	R2	delta	559	25	53	100.708352987228	2.85568087076138e-05	321.188352987228	yes	no
M12	C6	R2	lambda	559	19	59	68.6894048365344	0.00166907237537472	347.598495745625	no	no
M12	C6	R2	kappa	559	19	59	67.193118597545	0.00242126440985413	346.102209506636	no	no
M12	C6	R2	delta	559	19	59	72.6804934922933	0.000597152112072896	351.589584401384	yes	no
M12	C7	R2	lambda	559	19	59	93.0539199839416	1.6210087563362e-06	371.963010893033	no	no
M12	C7	R2	kappa	559	19	59	74.498581580447	0.000367895184254285	353.407672489538	no	no
M12	C7	R2	delta	559	19	59	65.1200502630103	0.00400254138183487	344.029141172101	yes	no
M12	C8	R2	lambda	559	13	65	41.5316348265763	0.0274166619951034	397.321108510787	no	no
M12	C8	R2	kappa	559	13	65	40.9439862590779	0.0314391058910675	396.733459943288	no	no
M12	C8	R2	delta	559	13	65	41.159756157758	0.0299045270251794	396.949229841968	yes	no
M3	C0	R1	lambda	560	43	35	349.596034424056	0	456.654857953468	no	no
M3	C0	R1	kappa	560	43	35	324.733174732429	0	431.791998261841	no	no
M3	C0	R1	delta	560	43	35	242.593538190087	1.11022302462516e-16	349.652361719499	yes	no
M3	C1	R1	lambda	560	42	36	341.928301324929	0	453.68949535478	no	no
M3	C1	R1	kappa	560	42	36	309.10648900765	0	420.8676830375	no	no
M3	C1	R1	delta	560	42	36	240.476763936802	0	352.237957966652	yes	no
M3	C2	R1	lambda	560	41	37	291.451522656213	0	408.057583262274	no	no
M3	C2	R1	kappa	560	41	37	267.00148934686	0	383.60754995292	no	no
M3	C2	R1	delta	560	41	37	211.474991425137	2.18269846641306e-13	328.081052031197	yes	no
M3	C3	R1	lambda	560	41	37	336.528755965882	0	453.134816571942	no	no
M3	C3	R1	kappa	560	41	37	301.674602772589	0	418.280663378649	no	no
M3	C3	R1	delta	560	41	37	240.087539921928	0	356.693600527989	yes	no
M3	C4	R1	lambda	560	40	38	294.208269526644	0	415.808269526644	no	no
M3	C4	R1	kappa	560	40	38	267.303773110402	0	388.903773110402	no	no
M3	C4	R1	delta	560	40	38	213.843916696459	3.81916720471054e-14	335.443916696459	yes	no
M3	C5	R1	lambda	560	37	41	236.485655197065	0	374.034042293839	no	no
M3	C5	R1	kappa	560	37	41	207.922878357063	1.16573417585641e-14	345.471265453837	no	no
M3	C5	R1	delta	560	37	41	159.868552888444	2.91954875830669e-08	297.416939985219	yes	no
M3	C6	R1	lambda	560	31	47	153.734043568444	9.43981226519952e-10	328.305472139873	no	no
M3	C6	R1	kappa	560	31	47	148.063752795554	5.32960053867271e-09	322.635181366983	no	no
M3	C6	R1	delta	560	31	47	123.365561451872	5.89637760983752e-06	297.936990023301	yes	no
M3	C7	R1	lambda	560	31	47	224.823542488784	0	399.394971060213	no	no
M3	C7	R1	kappa	560	31	47	180.108990473749	1.87849735766576e-13	354.680419045178	no	no
M3	C7	R1	delta	560	31	47	141.31367304769	3.9616320002267e-08	315.885101619119	yes	no
M3	C8	R1	lambda	560	25	53	126.455684465245	1.48136947153432e-08	346.935684465245	no	no
M3	C8	R1	kappa	560	25	53	123.540408199847	3.68515834514582e-08	344.020408199847	no	no
M3	C8	R1	delta	560	25	53	104.177315580904	1.10632467080762e-05	324.657315580904	yes	no
M3	C0	R2	lambda	560	33	45	201.424731153531	1.22124532708767e-15	362.804041498359	no	no
M3	C0	R2	kappa	560	33	45	201.451253336931	1.22124532708767e-15	362.830563681759	no	no
M3	C0	R2	delta	560	33	45	171.608923566026	2.43171038860623e-11	332.988233910854	yes	no
M3	C1	R2	lambda	560	32	46	197.669054449998	1.4432899320127e-15	365.528703572805	no	no
M3	C1	R2	kappa	560	32	46	184.291160422337	1.38111744263369e-13	352.150809545144	no	no
M3	C1	R2	delta	560	32	46	167.745941647484	3.07290859424825e-11	335.605590770291	yes	no
M3	C2	R2	lambda	560	31	47	164.550710529822	3.12743164698759e-11	339.12213910125	no	no
M3	C2	R2	kappa	560	31	47	153.314489305696	1.07442688079828e-09	327.885917877124	no	no
M3	C2	R2	delta	560	31	47	143.200475322524	2.27548124787091e-08	317.771903893953	yes	no
M3	C3	R2	lambda	560	31	47	189.048325595133	8.99280649946377e-15	363.619754166561	no	no
M3	C3	R2	kappa	560	31	47	171.441511516485	3.34177130412172e-12	346.012940087913	no	no
M3	C3	R2	delta	560	31	47	160.05669115307	1.30898403227775e-10	334.628119724499	yes	no
M3	C4	R2	lambda	560	30	48	161.176120873436	3.35453886890491e-11	342.703393600709	no	no
M3	C4	R2	kappa	560	30	48	146.398518971683	3.52559614835712e-09	327.925791698955	no	no
M3	C4	R2	delta	560	30	48	140.017083481327	2.42048483478641e-08	321.544356208599	yes	no
M3	C5	R2	lambda	560	27	51	128.228852367095	5.61608819449333e-08	332.228852367095	no	no
M3	C5	R2	kappa	560	27	51	113.431228121585	4.12154992401881e-06	317.431228121585	no	no
M3	C5	R2	delta	560	27	51	99.2498394806074	0.000172152307491902	303.249839480607	yes	no
M3	C6	R2	lambda	560	21	57	84.8664214906439	0.000100353765973171	342.605551925427	no	no
M3	C6	R2	kappa	560	21	57	75.71749823723	0.00109538119864716	333.456628672013	no	no
M3	C6	R2	delta	560	21	57	68.6002651635613	0.00590382790870436	326.339395598344	yes	no
M3	C7	R2	lambda	560	21	57	108.28953785023	9.19733030846359e-08	366.028668285012	no	no
M3	C7	R2	kappa	560	21	57	82.9571650288008	0.000168379461067181	340.696295463583	no	no
M3	C7	R2	delta	560	21	57	70.6355715936727	0.0037108610543386	328.374702028455	yes	no
M3	C8	R2	lambda	560	15	63	57.1410226251927	0.00201424663211902	384.741022625193	no	no
M3	C8	R2	kappa	560	15	63	48.8954820190314	0.0161074639154036	376.495482019031	no	no
M3	C8	R2	delta	560	15	63	43.3126384779814	0.0549766560110244	370.912638477981	yes	no
M8	C0	R1	lambda	560	42	36	339.165156492033	0	450.926350521884	no	no
M8	C0	R1	kappa	560	42	36	317.69297127862	0	429.454165308471	no	no
M8	C0	R1	delta	560	42	36	243.001108213234	0	354.762302243085	yes	no
M8	C1	R1	lambda	560	41	37	331.4974233929	0	448.103483998961	no	no
M8	C1	R1	kappa	560	41	37	302.066285553862	0	418.672346159922	no	no
M8	C1	R1	delta	560	41	37	240.884333959949	0	357.490394566009	yes	no
M8	C2	R1	lambda	560	40	38	281.02064472418	0	402.62064472418	no	no
M8	C2	R1	kappa	560	40	38	259.961285893073	0	381.561285893073	no	no
M8	C2	R1	delta	560	40	38	211.882561448284	7.14983627858601e-14	333.482561448284	yes	no
M8	C3	R1	lambda	560	40	38	326.097878033865	0	447.697878033865	no	no
M8	C3	R1	kappa	560	40	38	294.634399318917	0	416.234399318917	no	no
M8	C3	R1	delta	560	40	38	240.495109945075	0	362.095109945075	yes	no
M8	C4	R1	lambda	560	39	39	283.777391594627	0	410.527391594627	no	no
M8	C4	R1	kappa	560	39	39	260.26356965673	0	387.01356965673	no	no
M8	C4	R1	delta	560	39	39	214.251486719606	1.19904086659517e-14	341.001486719606	yes	no
M8	C5	R1	lambda	560	36	42	226.054777265035	0	369.267892019134	no	no
M8	C5	R1	kappa	560	36	42	200.882674903275	4.11892742135933e-14	344.095789657373	no	no
M8	C5	R1	delta	560	36	42	160.276122911592	1.14554494778929e-08	303.48923766569	yes	no
M8	C6	R1	lambda	560	30	48	143.303165636411	9.03679364672172e-09	324.830438363684	no	no
M8	C6	R1	kappa	560	30	48	141.023549341767	1.79279079359773e-08	322.55082206904	no	no
M8	C6	R1	delta	560	30	48	123.773131475019	2.49415872233261e-06	305.300404202292	yes	no
M8	C7	R1	lambda	560	30	48	214.392664556768	0	395.919937284041	no	no
M8	C7	R1	kappa	560	30	48	173.068787020077	6.67133015497257e-13	354.59605974735	no	no
M8	C7	R1	delta	560	30	48	141.721243070837	1.4547826943101e-08	323.24851579811	yes	no
M8	C8	R1	lambda	560	24	54	116.024806533229	1.46518777222049e-07	345.249296329147	no	no
M8	C8	R1	kappa	560	24	54	116.500204746175	1.26601044980745e-07	345.724694542093	no	no
M8	C8	R1	delta	560	24	54	104.584885604051	4.39150267628197e-06	333.809375399969	yes	no
M8	C0	R2	lambda	560	32	46	190.993853221508	1.4432899320127e-14	358.853502344315	no	no
M8	C0	R2	kappa	560	32	46	194.411049883122	4.44089209850063e-15	362.270699005929	no	no
M8	C0	R2	delta	560	32	46	172.016493589173	7.81141817896014e-12	339.87614271198	yes	no
M8	C1	R2	lambda	560	31	47	187.238176517968	1.67643676718399e-14	361.809605089397	no	no
M8	C1	R2	kappa	560	31	47	177.250956968549	4.89164264649844e-13	351.822385539977	no	no
M8	C1	R2	delta	560	31	47	168.153511670631	9.77262715196048e-12	342.72494024206	yes	no
M8	C2	R2	lambda	560	30	48	154.119832597789	3.19698045814221e-10	335.647105325062	no	no
M8	C2	R2	kappa	560	30	48	146.274285851909	3.66221053482718e-09	327.801558579182	no	no
M8	C2	R2	delta	560	30	48	143.608045345672	8.2412648927388e-09	325.135318072944	yes	no
M8	C3	R2	lambda	560	30	48	178.617447663117	1.02362562870439e-13	360.144720390389	no	no
M8	C3	R2	kappa	560	30	48	164.401308062813	1.17575948976878e-11	345.928580790086	no	no
M8	C3	R2	delta	560	30	48	160.464261176217	4.22168966451864e-11	341.99153390349	yes	no
M8	C4	R2	lambda	560	29	49	150.74524294142	3.47175621584483e-10	339.48598368216	no	no
M8	C4	R2	kappa	560	29	49	139.358315518011	1.19726265568332e-08	328.099056258751	no	no
M8	C4	R2	delta	560	29	49	140.424653504474	8.65514193648664e-09	329.165394245215	yes	no
M8	C5	R2	lambda	560	26	52	117.797974435065	5.17512113051843e-07	329.876405807614	no	no
M8	C5	R2	kappa	560	26	52	106.391024667797	1.31035830510662e-05	318.469456040346	no	no
M8	C5	R2	delta	560	26	52	99.6574095037545	7.82344456793371e-05	311.735840876304	yes	no
M8	C6	R2	lambda	560	20	58	74.4355435586111	0.000768361761072867	342.5244324475	no	no
M8	C6	R2	kappa	560	20	58	68.6772947834431	0.00319365619785406	336.766183672332	no	no
M8	C6	R2	delta	560	20	58	69.0078351867085	0.00295159115936372	337.096724075597	yes	no
M8	C7	R2	lambda	560	20	58	97.8586599182136	9.37924563015891e-07	365.947548807102	no	no
M8	C7	R2	kappa	560	20	58	75.9169615751289	0.000523742255039927	344.005850464018	no	no
M8	C7	R2	delta	560	20	58	71.0431416168198	0.00180190256679436	339.132030505709	yes	no
M8	C8	R2	lambda	560	14	64	46.7101446931764	0.0146965956468126	388.04347802651	no	no
M8	C8	R2	kappa	560	14	64	41.8552785653595	0.0447388797390887	383.188611898693	no	no
M8	C8	R2	delta	560	14	64	43.7202085011286	0.0296087137974724	385.053541834462	yes	no
M12	C0	R1	lambda	560	41	37	338.207872701906	0	454.813933307966	no	no
M12	C0	R1	kappa	560	41	37	316.894534273588	0	433.500594879649	no	no
M12	C0	R1	delta	560	41	37	240.446706337214	0	357.052766943274	yes	no
M12	C1	R1	lambda	560	40	38	330.540139602772	0	452.140139602772	no	no
M12	C1	R1	kappa	560	40	38	301.26784854883	0	422.86784854883	no	no
M12	C1	R1	delta	560	40	38	238.329932083929	0	359.929932083929	yes	no
M12	C2	R1	lambda	560	39	39	280.063360934056	0	406.813360934056	no	no
M12	C2	R1	kappa	560	39	39	259.16284888804	0	385.91284888804	no	no
M12	C2	R1	delta	560	39	39	209.328159572264	5.90638649100583e-14	336.078159572264	yes	no
M12	C3	R1	lambda	560	39	39	325.140594243735	0	451.890594243735	no	no
M12	C3	R1	kappa	560	39	39	293.835962313884	0	420.585962313884	no	no
M12	C3	R1	delta	560	39	39	237.940708069055	0	364.690708069055	yes	no
M12	C4	R1	lambda	560	38	40	282.820107804497	0	414.883599867989	no	no
M12	C4	R1	kappa	560	38	40	259.465132651697	0	391.528624715189	no	no
M12	C4	R1	delta	560	38	40	211.697084843586	9.76996261670138e-15	343.760576907078	yes	no
M12	C5	R1	lambda	560	35	43	225.097493474908	0	374.164160141574	no	no
M12	C5	R1	kappa	560	35	43	200.084237898243	1.84297022087776e-14	349.150904564909	no	no
M12	C5	R1	delta	560	35	43	157.721721035571	1.02920836297926e-08	306.788387702238	yes	no
M12	C6	R1	lambda	560	29	49	142.345881846287	4.80530415458702e-09	331.086622587028	no	no
M12	C6	R1	kappa	560	29	49	140.225112336734	9.1980121297297e-09	328.965853077475	no	no
M12	C6	R1	delta	560	29	49	121.218729598999	2.31005695572328e-06	309.95947033974	yes	no
M12	C7	R1	lambda	560	29	49	213.435380766638	0	402.176121507378	no	no
M12	C7	R1	kappa	560	29	49	172.270350015045	2.88546964100078e-13	361.011090755785	no	no
M12	C7	R1	delta	560	29	49	139.166841194817	1.26888319851304e-08	327.907581935558	yes	no
M12	C8	R1	lambda	560	23	55	115.067522743099	7.64368983663388e-08	353.400856076432	no	no
M12	C8	R1	kappa	560	23	55	115.701767741142	6.26240298506886e-08	354.035101074476	no	no
M12	C8	R1	delta	560	23	55	102.030483728031	3.96249499123869e-06	340.363817061364	yes	no
M12	C0	R2	lambda	560	31	47	190.036569431381	6.43929354282591e-15	364.607998002809	no	no
M12	C0	R2	kappa	560	31	47	193.61261287809	1.88737914186277e-15	368.184041449519	no	no
M12	C0	R2	delta	560	31	47	169.462091713153	6.38400443619958e-12	344.033520284582	yes	no
M12	C1	R2	lambda	560	30	48	186.280892727841	7.32747196252603e-15	367.808165455113	no	no
M12	C1	R2	kappa	560	30	48	176.452519963517	2.13495887635418e-13	357.97979269079	no	no
M12	C1	R2	delta	560	30	48	165.599109794611	7.94375676349546e-12	347.126382521884	yes	no
M12	C2	R2	lambda	560	29	49	153.162548807665	1.60433444307273e-10	341.903289548405	no	no
M12	C2	R2	kappa	560	29	49	145.475848846876	1.82356985067855e-09	334.216589587617	no	no
M12	C2	R2	delta	560	29	49	141.053643469652	7.14237691212816e-09	329.794384210392	yes	no
M12	C3	R2	lambda	560	29	49	177.660163872986	4.55191440096314e-14	366.400904613727	no	no
M12	C3	R2	kappa	560	29	49	163.60287105778	5.31197308362152e-12	352.343611798521	no	no
M12	C3	R2	delta	560	29	49	157.909859300197	3.4560243555859e-11	346.650600040938	yes	no
M12	C4	R2	lambda	560	28	50	149.78795915129	1.72354019944976e-10	346.014374245629	no	no
M12	C4	R2	kappa	560	28	50	138.559878512978	6.02458327669808e-09	334.786293607318	no	no
M12	C4	R2	delta	560	28	50	137.870251628454	7.45529815660007e-09	334.096666722793	yes	no
M12	C5	R2	lambda	560	25	53	116.840690644937	2.85077205175455e-07	337.320690644937	no	no
M12	C5	R2	kappa	560	25	53	105.592587662765	7.46073400259561e-06	326.072587662765	no	no
M12	C5	R2	delta	560	25	53	97.1030076277345	7.44319679895078e-05	317.583007627734	yes	no
M12	C6	R2	lambda	560	19	59	73.4782597684867	0.000483392311317443	352.387350677578	no	no
M12	C6	R2	kappa	560	19	59	67.87885777841	0.00204364064479312	346.787948687501	no	no
M12	C6	R2	delta	560	19	59	66.4534333106884	0.00290191814120944	345.362524219779	yes	no
M12	C7	R2	lambda	560	19	59	96.9013761280835	4.80038451100562e-07	375.810467037174	no	no
M12	C7	R2	kappa	560	19	59	75.1185245700961	0.000311201076082734	354.027615479187	no	no
M12	C7	R2	delta	560	19	59	68.4887397407997	0.00175522334000899	347.397830649891	yes	no
M12	C8	R2	lambda	560	13	65	45.7528609030463	0.00971948830044644	401.542334587257	no	no
M12	C8	R2	kappa	560	13	65	41.0568415603267	0.0306278918638726	396.846315244537	no	no
M12	C8	R2	delta	560	13	65	41.1658066251085	0.0298624801059876	396.955280309319	yes	no
M3	C0	R1	lambda	561	43	35	363.598426247985	0	470.657249777397	no	no
M3	C0	R1	kappa	561	43	35	336.962597073596	0	444.021420603007	no	no
M3	C0	R1	delta	561	43	35	274.910643006413	0	381.969466535825	yes	no
M3	C1	R1	lambda	561	42	36	350.532544351975	0	462.293738381826	no	no
M3	C1	R1	kappa	561	42	36	323.385794740244	0	435.146988770095	no	no
M3	C1	R1	delta	561	42	36	277.950884150968	0	389.712078180818	yes	no
M3	C2	R1	lambda	561	41	37	295.123505429207	0	411.729566035267	no	no
M3	C2	R1	kappa	561	41	37	280.845339798118	0	397.451400404179	no	no
M3	C2	R1	delta	561	41	37	254.729827368953	0	371.335887975014	yes	no
M3	C3	R1	lambda	561	41	37	341.977871321342	0	458.583931927402	no	no
M3	C3	R1	kappa	561	41	37	315.377742042278	0	431.983802648339	no	no
M3	C3	R1	delta	561	41	37	280.529559851609	0	397.13562045767	yes	no
M3	C4	R1	lambda	561	40	38	297.552138882555	0	419.152138882556	no	no
M3	C4	R1	kappa	561	40	38	279.380773447247	0	400.980773447247	no	no
M3	C4	R1	delta	561	40	38	256.211591745769	0	377.811591745769	yes	no
M3	C5	R1	lambda	561	37	41	235.061785696687	0	372.610172793461	no	no
M3	C5	R1	kappa	561	37	41	208.321831373238	1.02140518265514e-14	345.870218470012	no	no
M3	C5	R1	delta	561	37	41	180.972101963614	6.08356698350576e-11	318.520489060388	yes	no
M3	C6	R1	lambda	561	31	47	151.329018050377	1.97666516488226e-09	325.900446621806	no	no
M3	C6	R1	kappa	561	31	47	146.685475297536	8.06742184167319e-09	321.256903868965	no	no
M3	C6	R1	delta	561	31	47	150.541193727071	2.51420351204956e-09	325.112622298499	yes	no
M3	C7	R1	lambda	561	31	47	222.155643819212	0	396.727072390641	no	no
M3	C7	R1	kappa	561	31	47	181.650846869776	1.11799458579753e-13	356.222275441205	no	no
M3	C7	R1	delta	561	31	47	161.306206614393	8.81099637695115e-11	335.877635185821	yes	no
M3	C8	R1	lambda	561	25	53	127.812578415808	9.65275459563486e-09	348.292578415808	no	no
M3	C8	R1	kappa	561	25	53	122.550856383511	5.00697329153255e-08	343.030856383511	no	no
M3	C8	R1	delta	561	25	53	126.611810915012	1.41031990530394e-08	347.091810915012	yes	no
M3	C0	R2	lambda	561	33	45	211.626686329168	0	373.005996673996	no	no
M3	C0	R2	kappa	561	33	45	210.176882185314	1.11022302462516e-16	371.556192530142	no	no
M3	C0	R2	delta	561	33	45	187.859939644948	1.24122934153093e-13	349.239249989776	yes	no
M3	C1	R2	lambda	561	32	46	196.220134789634	2.44249065417534e-15	364.079783912441	no	no
M3	C1	R2	kappa	561	32	46	189.378617324241	2.48689957516035e-14	357.238266447048	no	no
M3	C1	R2	delta	561	32	46	187.045913987919	5.47339951140202e-14	354.905563110726	yes	no
M3	C2	R2	lambda	561	31	47	162.599899653753	5.83783021923523e-11	337.171328225182	no	no
M3	C2	R2	kappa	561	31	47	157.426654875218	2.99426594629892e-10	331.998083446646	no	no
M3	C2	R2	delta	561	31	47	166.075296332016	1.91481275280125e-11	340.646724903444	yes	no
M3	C3	R2	lambda	561	31	47	186.964478394289	1.84297022087776e-14	361.535906965718	no	no
M3	C3	R2	kappa	561	31	47	176.380878460867	6.5358829459683e-13	350.952307032296	no	no
M3	C3	R2	delta	561	31	47	185.597582277249	2.93098878501041e-14	360.169010848677	yes	no
M3	C4	R2	lambda	561	30	48	157.110667796209	1.23789978268007e-10	338.637940523482	no	no
M3	C4	R2	kappa	561	30	48	150.269737706011	1.06784336928456e-09	331.797010433284	no	no
M3	C4	R2	delta	561	30	48	165.99089941916	6.98541224863902e-12	347.518172146433	yes	no
M3	C5	R2	lambda	561	27	51	124.337310602074	1.79934816380012e-07	328.337310602074	no	no
M3	C5	R2	kappa	561	27	51	113.748427227208	3.77390094130625e-06	317.748427227208	no	no
M3	C5	R2	delta	561	27	51	97.2126652397007	0.000283682408257935	301.212665239701	yes	no
M3	C6	R2	lambda	561	21	57	81.2071232223668	0.000268339522555117	338.946253657149	no	no
M3	C6	R2	kappa	561	21	57	74.9431225241958	0.00132625866135228	332.682252958978	no	no
M3	C6	R2	delta	561	21	57	65.8204441778048	0.0108643914606555	323.559574612587	yes	no
M3	C7	R2	lambda	561	21	57	106.146222948552	1.82047317554002e-07	363.885353383334	no	no
M3	C7	R2	kappa	561	21	57	84.7157709017063	0.000104571665385911	342.454901336489	no	no
M3	C7	R2	delta	561	21	57	75.5043492287085	0.00115480479155072	333.243479663491	yes	no
M3	C8	R2	lambda	561	15	63	54.0963938114118	0.00448503333047934	381.696393811412	no	no
M3	C8	R2	kappa	561	15	63	49.9188786997553	0.0126449302698524	377.518878699755	no	no
M3	C8	R2	delta	561	15	63	46.1430936496932	0.0301115292813129	373.743093649693	yes	no
M8	C0	R1	lambda	561	42	36	353.167548316032	0	464.928742345883	no	no
M8	C0	R1	kappa	561	42	36	329.932419347823	0	441.693613377674	no	no
M8	C0	R1	delta	561	42	36	276.087379709333	0	387.848573739184	yes	no
M8	C1	R1	lambda	561	41	37	340.101666420029	0	456.70772702609	no	no
M8	C1	R1	kappa	561	41	37	316.355617014452	0	432.961677620513	no	no
M8	C1	R1	delta	561	41	37	279.127620853887	0	395.733681459948	yes	no
M8	C2	R1	lambda	561	40	38	284.692627497264	0	406.292627497264	no	no
M8	C2	R1	kappa	561	40	38	273.815162072326	0	395.415162072326	no	no
M8	C2	R1	delta	561	40	38	255.906564071873	0	377.506564071873	yes	no
M8	C3	R1	lambda	561	40	38	331.546993389392	0	453.146993389392	no	no
M8	C3	R1	kappa	561	40	38	308.347564316499	0	429.947564316499	no	no
M8	C3	R1	delta	561	40	38	281.706296554529	0	403.306296554529	yes	no
M8	C4	R1	lambda	561	39	39	287.121260950606	0	413.871260950606	no	no
M8	C4	R1	kappa	561	39	39	272.350595721467	0	399.100595721467	no	no
M8	C4	R1	delta	561	39	39	257.388328448689	0	384.138328448689	yes	no
M8	C5	R1	lambda	561	36	42	224.630907764741	0	367.844022518839	no	no
M8	C5	R1	kappa	561	36	42	201.291653647446	3.59712259978551e-14	344.504768401545	no	no
M8	C5	R1	delta	561	36	42	182.148838666534	1.65043534394727e-11	325.361953420632	yes	no
M8	C6	R1	lambda	561	30	48	140.898140118435	1.86126276613408e-08	322.425412845708	no	no
M8	C6	R1	kappa	561	30	48	139.655297571744	2.69536107877499e-08	321.182570299017	no	no
M8	C6	R1	delta	561	30	48	151.71793042999	6.79822975691025e-10	333.245203157263	yes	no
M8	C7	R1	lambda	561	30	48	211.724765887262	0	393.252038614535	no	no
M8	C7	R1	kappa	561	30	48	174.620669143997	3.96016552883793e-13	356.147941871269	no	no
M8	C7	R1	delta	561	30	48	162.482943317312	2.19639861853693e-11	344.010216044585	yes	no
M8	C8	R1	lambda	561	24	54	117.381700483858	9.64638886546965e-08	346.606190279776	no	no
M8	C8	R1	kappa	561	24	54	115.520678657732	1.71006577120991e-07	344.74516845365	no	no
M8	C8	R1	delta	561	24	54	127.788547617932	3.56831963976845e-09	357.01303741385	yes	no
M8	C0	R2	lambda	561	32	46	201.195808397215	4.44089209850063e-16	369.055457520022	no	no
M8	C0	R2	kappa	561	32	46	203.146704459542	2.22044604925031e-16	371.006353582349	no	no
M8	C0	R2	delta	561	32	46	189.036676347868	2.79776202205539e-14	356.896325470675	yes	no
M8	C1	R2	lambda	561	31	47	185.789256857688	2.74225087082414e-14	360.360685429117	no	no
M8	C1	R2	kappa	561	31	47	182.348439598449	8.82627304576999e-14	356.919868169878	no	no
M8	C1	R2	delta	561	31	47	188.222650690839	1.19904086659517e-14	362.794079262268	yes	no
M8	C2	R2	lambda	561	30	48	152.169021721811	5.90318238735676e-10	333.696294449084	no	no
M8	C2	R2	kappa	561	30	48	150.396477149425	1.02657049527721e-09	331.923749876698	no	no
M8	C2	R2	delta	561	30	48	167.252033034935	4.61319871192245e-12	348.779305762208	yes	no
M8	C3	R2	lambda	561	30	48	176.533600462339	2.07722727907367e-13	358.060873189612	no	no
M8	C3	R2	kappa	561	30	48	169.350700735088	2.30482299912182e-12	350.87797346236	no	no
M8	C3	R2	delta	561	30	48	186.774318980168	6.21724893790088e-15	368.301591707441	yes	no
M8	C4	R2	lambda	561	29	49	146.679789864259	1.25207177958941e-09	335.420530605	no	no
M8	C4	R2	kappa	561	29	49	143.239559980232	3.64863506074897e-09	331.980300720973	no	no
M8	C4	R2	delta	561	29	49	167.16763612208	1.617150857669e-12	355.908376862821	yes	no
M8	C5	R2	lambda	561	26	52	113.906432670128	1.60068803600755e-06	325.984864042677	no	no
M8	C5	R2	kappa	561	26	52	106.718249501417	1.19846186409367e-05	318.796680873966	no	no
M8	C5	R2	delta	561	26	52	98.3894019426203	0.000108308379557887	310.467833315169	yes	no
M8	C6	R2	lambda	561	20	58	70.7762452904247	0.00192387869951727	338.865134179314	no	no
M8	C6	R2	kappa	561	20	58	67.9129447984036	0.00382662379627241	336.001833687292	no	no
M8	C6	R2	delta	561	20	58	66.9971808807244	0.00473935807848813	335.086069769613	yes	no
M8	C7	R2	lambda	561	20	58	95.7153450166017	1.82172330609465e-06	363.804233905491	no	no
M8	C7	R2	kappa	561	20	58	77.685593175927	0.000328676939705508	345.774482064816	no	no
M8	C7	R2	delta	561	20	58	76.6810859316281	0.000428717126268463	344.769974820517	yes	no
M8	C8	R2	lambda	561	14	64	43.6655158794619	0.0299775064815937	384.998849212795	no	no
M8	C8	R2	kappa	561	14	64	42.888700973976	0.0356769019220502	384.222034307309	no	no
M8	C8	R2	delta	561	14	64	47.3198303526129	0.0126707821361721	388.653163685946	yes	no
M12	C0	R1	lambda	561	41	37	352.210264526375	0	468.816325132436	no	no
M12	C0	R1	kappa	561	41	37	329.260111920449	0	445.866172526509	no	no
M12	C0	R1	delta	561	41	37	273.489557582578	0	390.095618188638	yes	no
M12	C1	R1	lambda	561	40	38	339.144382630372	0	460.744382630372	no	no
M12	C1	R1	kappa	561	40	38	315.683309587078	0	437.283309587078	no	no
M12	C1	R1	delta	561	40	38	276.529798727132	0	398.129798727132	yes	no
M12	C2	R1	lambda	561	39	39	283.735343707604	0	410.485343707604	no	no
M12	C2	R1	kappa	561	39	39	273.142854644952	0	399.892854644952	no	no
M12	C2	R1	delta	561	39	39	253.308741945118	0	380.058741945118	yes	no
M12	C3	R1	lambda	561	39	39	330.589709599729	0	457.339709599729	no	no
M12	C3	R1	kappa	561	39	39	307.675256889128	0	434.425256889128	no	no
M12	C3	R1	delta	561	39	39	279.108474427774	0	405.858474427774	yes	no
M12	C4	R1	lambda	561	38	40	286.163977160943	0	418.227469224435	no	no
M12	C4	R1	kappa	561	38	40	271.678288294096	0	403.741780357588	no	no
M12	C4	R1	delta	561	38	40	254.790506321934	0	386.853998385426	yes	no
M12	C5	R1	lambda	561	35	43	223.673623975084	0	372.74029064175	no	no
M12	C5	R1	kappa	561	35	43	200.619346220072	1.54321000422897e-14	349.686012886739	no	no
M12	C5	R1	delta	561	35	43	179.551016539779	1.41394673747186e-11	328.617683206445	yes	no
M12	C6	R1	lambda	561	29	49	139.940856328774	1.0029748698237e-08	328.681597069515	no	no
M12	C6	R1	kappa	561	29	49	138.98299014437	1.3416178612502e-08	327.723730885111	no	no
M12	C6	R1	delta	561	29	49	149.120108303235	5.81127923560132e-10	337.860849043976	yes	no
M12	C7	R1	lambda	561	29	49	210.767482097599	0	399.50822283834	no	no
M12	C7	R1	kappa	561	29	49	173.948361716626	1.6286971771251e-13	362.689102457366	no	no
M12	C7	R1	delta	561	29	49	159.885121190557	1.81151760259013e-11	348.625861931298	yes	no
M12	C8	R1	lambda	561	23	55	116.424416694195	4.98638565993303e-08	354.757750027528	no	no
M12	C8	R1	kappa	561	23	55	114.848371230361	8.18747365460837e-08	353.181704563694	no	no
M12	C8	R1	delta	561	23	55	125.190725491177	2.95821911411309e-09	363.52405882451	yes	no
M12	C0	R2	lambda	561	31	47	200.238524607558	2.22044604925031e-16	374.809953178986	no	no
M12	C0	R2	kappa	561	31	47	202.474397032167	1.11022302462516e-16	377.045825603596	no	no
M12	C0	R2	delta	561	31	47	186.438854221113	2.19824158875781e-14	361.010282792542	yes	no
M12	C1	R2	lambda	561	30	48	184.831973068031	1.22124532708767e-14	366.359245795304	no	no
M12	C1	R2	kappa	561	30	48	181.676132171075	3.60822483003176e-14	363.203404898348	no	no
M12	C1	R2	delta	561	30	48	185.624828564084	9.2148511043888e-15	367.152101291357	yes	no
M12	C2	R2	lambda	561	29	49	151.21173793215	2.99281710525179e-10	339.952478672891	no	no
M12	C2	R2	kappa	561	29	49	149.724169722051	4.80035122762956e-10	338.464910462792	no	no
M12	C2	R2	delta	561	29	49	164.65421090818	3.7452263512705e-12	353.394951648921	yes	no
M12	C3	R2	lambda	561	29	49	175.576316672677	9.32587340685131e-14	364.317057413418	no	no
M12	C3	R2	kappa	561	29	49	168.678393307717	9.73221503386412e-13	357.419134048457	no	no
M12	C3	R2	delta	561	29	49	184.176496853413	4.77395900588817e-15	372.917237594154	yes	no
M12	C4	R2	lambda	561	28	50	145.722506074597	6.35384966862773e-10	341.948921168936	no	no
M12	C4	R2	kappa	561	28	50	142.567252552861	1.72521619212773e-09	338.7936676472	no	no
M12	C4	R2	delta	561	28	50	164.569813995325	1.28785870856518e-12	360.796229089665	yes	no
M12	C5	R2	lambda	561	25	53	112.949148880471	9.0484828718651e-07	333.429148880471	no	no
M12	C5	R2	kappa	561	25	53	106.045942074042	6.57062289421972e-06	326.525942074042	no	no
M12	C5	R2	delta	561	25	53	95.7915798158653	0.000104691833787585	316.271579815865	yes	no
M12	C6	R2	lambda	561	19	59	69.8189615007638	0.00125420084878414	348.728052409855	no	no
M12	C6	R2	kappa	561	19	59	67.2406373710296	0.00239310608656385	346.14972828012	no	no
M12	C6	R2	delta	561	19	59	64.3993587539694	0.00474960519020784	343.30844966306	yes	no
M12	C7	R2	lambda	561	19	59	94.7580612269391	9.48770797704057e-07	373.66715213603	no	no
M12	C7	R2	kappa	561	19	59	77.0132857485558	0.000185350420843999	355.922376657647	no	no
M12	C7	R2	delta	561	19	59	74.0832638048731	0.000411290347487103	352.992354713964	yes	no
M12	C8	R2	lambda	561	13	65	42.7082320897993	0.0207253044634467	398.49770577401	no	no
M12	C8	R2	kappa	561	13	65	42.2163935466048	0.0233179493685746	398.005867230815	no	no
M12	C8	R2	delta	561	13	65	44.7220082258578	0.0126248967135275	400.511481910068	yes	no
M3	C0	R1	lambda	562	43	35	340.929717051371	0	447.988540580783	no	no
M3	C0	R1	kappa	562	43	35	314.836986257012	0	421.895809786424	no	no
M3	C0	R1	delta	562	43	35	244.110117734028	0	351.16894126344	yes	no
M3	C1	R1	lambda	562	42	36	338.133485844622	0	449.894679874472	no	no
M3	C1	R1	kappa	562	42	36	307.670111805421	0	419.431305835271	no	no
M3	C1	R1	delta	562	42	36	243.15833839522	0	354.919532425071	yes	no
M3	C2	R1	lambda	562	41	37	285.465502383759	0	402.07156298982	no	no
M3	C2	R1	kappa	562	41	37	265.946193932297	0	382.552254538358	no	no
M3	C2	R1	delta	562	41	37	213.845367811238	1.03472785895065e-13	330.451428417299	yes	no
M3	C3	R1	lambda	562	41	37	330.087919890154	0	446.693980496215	no	no
M3	C3	R1	kappa	562	41	37	298.956266136707	0	415.562326742768	no	no
M3	C3	R1	delta	562	41	37	240.826466948476	0	357.432527554536	yes	no
M3	C4	R1	lambda	562	40	38	289.771931972835	0	411.371931972835	no	no
M3	C4	R1	kappa	562	40	38	265.806199041765	0	387.406199041765	no	no
M3	C4	R1	delta	562	40	38	214.470390663956	3.11972669919669e-14	336.070390663956	yes	no
M3	C5	R1	lambda	562	37	41	234.023313233372	0	371.571700330146	no	no
M3	C5	R1	kappa	562	37	41	205.330244272445	2.74225087082414e-14	342.878631369219	no	no
M3	C5	R1	delta	562	37	41	158.627973333603	4.1256846050608e-08	296.176360430377	yes	no
M3	C6	R1	lambda	562	31	47	152.901931892938	1.22000776148212e-09	327.473360464367	no	no
M3	C6	R1	kappa	562	31	47	148.619774668331	4.5056736119875e-09	323.191203239759	no	no
M3	C6	R1	delta	562	31	47	122.188795932474	8.03183253406115e-06	296.760224503902	yes	no
M3	C7	R1	lambda	562	31	47	219.216968570974	0	393.788397142402	no	no
M3	C7	R1	kappa	562	31	47	176.027002780339	7.35189686906779e-13	350.598431351767	no	no
M3	C7	R1	delta	562	31	47	139.618344676865	6.49194134005882e-08	314.189773248294	yes	no
M3	C8	R1	lambda	562	25	53	130.41765161731	4.21157819729956e-09	350.89765161731	no	no
M3	C8	R1	kappa	562	25	53	123.810955226394	3.38806046551454e-08	344.290955226394	no	no
M3	C8	R1	delta	562	25	53	104.656763502365	9.68533551071182e-06	325.136763502365	yes	no
M3	C0	R2	lambda	562	33	45	200.682340381226	1.66533453693773e-15	362.061650726053	no	no
M3	C0	R2	kappa	562	33	45	194.538676672653	1.32116539930394e-14	355.917987017481	no	no
M3	C0	R2	delta	562	33	45	169.985814378839	4.06101818839488e-11	331.365124723667	yes	no
M3	C1	R2	lambda	562	32	46	197.500414500097	1.55431223447522e-15	365.360063622904	no	no
M3	C1	R2	kappa	562	32	46	185.87472438701	8.11573031000989e-14	353.734373509817	no	no
M3	C1	R2	delta	562	32	46	166.681852998593	4.31001900835781e-11	334.5415021214	yes	no
M3	C2	R2	lambda	562	31	47	163.91141913278	3.83894027677911e-11	338.482847704209	no	no
M3	C2	R2	kappa	562	31	47	155.05719806397	6.26730001229703e-10	329.628626635399	no	no
M3	C2	R2	delta	562	31	47	141.636666597695	3.60417687916836e-08	316.208095169123	yes	no
M3	C3	R2	lambda	562	31	47	187.287672386192	1.64313007644523e-14	361.85910095762	no	no
M3	C3	R2	kappa	562	31	47	173.732257687162	1.57240886977661e-12	348.30368625859	no	no
M3	C3	R2	delta	562	31	47	158.913181152578	1.87757254188625e-10	333.484609724007	yes	no
M3	C4	R2	lambda	562	30	48	159.946692302418	4.98814323179886e-11	341.473965029691	no	no
M3	C4	R2	kappa	562	30	48	149.166121651169	1.50387879926939e-09	330.693394378442	no	no
M3	C4	R2	delta	562	30	48	137.728394631228	4.7650969059454e-08	319.2556673585	yes	no
M3	C5	R2	lambda	562	27	51	126.049412896586	1.08113061947357e-07	330.049412896586	no	no
M3	C5	R2	kappa	562	27	51	112.395483362099	5.48849201864599e-06	316.395483362099	no	no
M3	C5	R2	delta	562	27	51	95.8736268415217	0.00039174576493628	299.873626841522	yes	no
M3	C6	R2	lambda	562	21	57	83.8154592727645	0.000133583181772812	341.554589707547	no	no
M3	C6	R2	kappa	562	21	57	75.5543272008468	0.00114060268942351	333.293457635629	no	no
M3	C6	R2	delta	562	21	57	64.5638295261295	0.0141756318039962	322.302959960912	yes	no
M3	C7	R2	lambda	562	21	57	104.389427969552	3.1679274370422e-07	362.128558404335	no	no
M3	C7	R2	kappa	562	21	57	81.3813661683073	0.000256266680416228	339.12049660309	no	no
M3	C7	R2	delta	562	21	57	70.5747350107377	0.00376351451665025	328.31386544552	yes	no
M3	C8	R2	lambda	562	15	63	55.8807466178237	0.00281772667147406	383.480746617824	no	no
M3	C8	R2	kappa	562	15	63	48.7518531190144	0.0166573835480015	376.351853119014	no	no
M3	C8	R2	delta	562	15	63	43.0358047994669	0.0581709373924655	370.635804799467	yes	no
M8	C0	R1	lambda	562	42	36	330.49883911964	0	442.26003314949	no	no
M8	C0	R1	kappa	562	42	36	307.796782423712	0	419.557976453562	no	no
M8	C0	R1	delta	562	42	36	246.501077295922	0	358.262271325773	yes	no
M8	C1	R1	lambda	562	41	37	327.702607912891	0	444.308668518952	no	no
M8	C1	R1	kappa	562	41	37	300.629907972094	0	417.235968578154	no	no
M8	C1	R1	delta	562	41	37	245.549297957114	0	362.155358563174	yes	no
M8	C2	R1	lambda	562	40	38	275.03462445203	0	396.63462445203	no	no
M8	C2	R1	kappa	562	40	38	258.905990098974	0	380.505990098974	no	no
M8	C2	R1	delta	562	40	38	216.236327373132	1.77635683940025e-14	337.836327373132	yes	no
M8	C3	R1	lambda	562	40	38	319.657041958414	0	441.257041958414	no	no
M8	C3	R1	kappa	562	40	38	291.916062303414	0	413.516062303415	no	no
M8	C3	R1	delta	562	40	38	243.21742651037	0	364.81742651037	yes	no
M8	C4	R1	lambda	562	39	39	279.341054041094	0	406.091054041094	no	no
M8	C4	R1	kappa	562	39	39	258.765995208473	0	385.515995208473	no	no
M8	C4	R1	delta	562	39	39	216.86135022585	5.10702591327572e-15	343.61135022585	yes	no
M8	C5	R1	lambda	562	36	42	223.592435301642	0	366.80555005574	no	no
M8	C5	R1	kappa	562	36	42	198.290040439118	9.61453139325386e-14	341.503155193216	no	no
M8	C5	R1	delta	562	36	42	161.018932895497	9.25875154322853e-09	304.232047649595	yes	no
M8	C6	R1	lambda	562	30	48	142.47105396121	1.16136303907055e-08	323.998326688482	no	no
M8	C6	R1	kappa	562	30	48	141.579570835007	1.51790736646618e-08	323.10684356228	no	no
M8	C6	R1	delta	562	30	48	124.579755494368	2.00142632467148e-06	306.10702822164	yes	no
M8	C7	R1	lambda	562	30	48	208.786090639233	0	390.313363366506	no	no
M8	C7	R1	kappa	562	30	48	168.986798947046	2.60025334597458e-12	350.514071674319	no	no
M8	C7	R1	delta	562	30	48	142.009304238759	1.33429874926705e-08	323.536576966032	yes	no
M8	C8	R1	lambda	562	24	54	119.98677368557	4.28916197003915e-08	349.211263481488	no	no
M8	C8	R1	kappa	562	24	54	116.770751393101	1.16481050582706e-07	345.99524118902	no	no
M8	C8	R1	delta	562	24	54	107.047723064258	2.15424350891169e-06	336.272212860177	yes	no
M8	C0	R2	lambda	562	32	46	190.251462449494	1.85407245112401e-14	358.111111572301	no	no
M8	C0	R2	kappa	562	32	46	187.498472839352	4.70734562441066e-14	355.358121962159	no	no
M8	C0	R2	delta	562	32	46	172.376773940733	6.95310475862243e-12	340.23642306354	yes	no
M8	C1	R2	lambda	562	31	47	187.069536568366	1.77635683940025e-14	361.640965139795	no	no
M8	C1	R2	kappa	562	31	47	178.834520553683	2.88102874890228e-13	353.405949125111	no	no
M8	C1	R2	delta	562	31	47	169.072812560487	7.24742488245056e-12	343.644241131915	yes	no
M8	C2	R2	lambda	562	30	48	153.480541201052	3.91054189030626e-10	335.007813928324	no	no
M8	C2	R2	kappa	562	30	48	148.016994230646	2.14464457304331e-09	329.544266957919	no	no
M8	C2	R2	delta	562	30	48	144.027626159588	7.25820614722039e-09	325.554898886861	yes	no
M8	C3	R2	lambda	562	30	48	176.856794454451	1.86184401229639e-13	358.384067181724	no	no
M8	C3	R2	kappa	562	30	48	166.692053853869	5.54745138714452e-12	348.219326581142	no	no
M8	C3	R2	delta	562	30	48	161.304140714472	3.21846993500685e-11	342.831413441745	yes	no
M8	C4	R2	lambda	562	29	49	149.515814370678	5.12769937621727e-10	338.256555111419	no	no
M8	C4	R2	kappa	562	29	49	142.125917817877	5.14146347718736e-09	330.866658558618	no	no
M8	C4	R2	delta	562	29	49	140.119354193121	9.49920386794645e-09	328.860094933862	yes	no
M8	C5	R2	lambda	562	26	52	115.618534964856	9.77155428905085e-07	327.696966337405	no	no
M8	C5	R2	kappa	562	26	52	105.355279528772	1.73568036925253e-05	317.433710901321	no	no
M8	C5	R2	delta	562	26	52	98.2645864034155	0.000111809789567596	310.343017775964	yes	no
M8	C6	R2	lambda	562	20	58	73.3845813410359	0.00100441146171426	341.473470229925	no	no
M8	C6	R2	kappa	562	20	58	68.514123367523	0.00331991005149079	336.603012256412	no	no
M8	C6	R2	delta	562	20	58	66.9547890880233	0.00478617483900068	335.043677976912	yes	no
M8	C7	R2	lambda	562	20	58	93.9585500378117	3.11861293800231e-06	362.047438926701	no	no
M8	C7	R2	kappa	562	20	58	74.3411623350148	0.000787179544822658	342.430051223904	no	no
M8	C7	R2	delta	562	20	58	72.9656945726315	0.001116536441372	341.05458346152	yes	no
M8	C8	R2	lambda	562	14	64	45.4498686860834	0.0198544499967601	386.783202019417	no	no
M8	C8	R2	kappa	562	14	64	41.711649285722	0.046146375471912	383.044982619055	no	no
M8	C8	R2	delta	562	14	64	45.4267643613606	0.0199627621928149	386.760097694694	yes	no
M12	C0	R1	lambda	562	41	37	329.541555329461	0	446.147615935522	no	no
M12	C0	R1	kappa	562	41	37	306.998345368449	0	423.604405974509	no	no
M12	C0	R1	delta	562	41	37	243.419943481117	0	360.026004087178	yes	no
M12	C1	R1	lambda	562	40	38	326.745324122713	0	448.345324122713	no	no
M12	C1	R1	kappa	562	40	38	299.831470916831	0	421.431470916831	no	no
M12	C1	R1	delta	562	40	38	242.468164142309	0	364.068164142309	yes	no
M12	C2	R1	lambda	562	39	39	274.077340661851	0	400.827340661851	no	no
M12	C2	R1	kappa	562	39	39	258.107553043708	0	384.857553043708	no	no
M12	C2	R1	delta	562	39	39	213.155193558327	1.72084568816899e-14	339.905193558327	yes	no
M12	C3	R1	lambda	562	39	39	318.699758168238	0	445.449758168238	no	no
M12	C3	R1	kappa	562	39	39	291.117625248151	0	417.867625248151	no	no
M12	C3	R1	delta	562	39	39	240.136292695564	0	366.886292695565	yes	no
M12	C4	R1	lambda	562	38	40	278.383770250918	0	410.44726231441	no	no
M12	C4	R1	kappa	562	38	40	257.967558153209	0	390.031050216702	no	no
M12	C4	R1	delta	562	38	40	213.780216411045	4.88498130835069e-15	345.843708474537	yes	no
M12	C5	R1	lambda	562	35	43	222.635151511464	0	371.70181817813	no	no
M12	C5	R1	kappa	562	35	43	197.491603383855	4.35207425653061e-14	346.558270050522	no	no
M12	C5	R1	delta	562	35	43	157.937799080692	9.66893887177633e-09	307.004465747358	yes	no
M12	C6	R1	lambda	562	29	49	141.51377017103	6.2039047232787e-09	330.25451091177	no	no
M12	C6	R1	kappa	562	29	49	140.781133779741	7.76278530345564e-09	329.521874520482	no	no
M12	C6	R1	delta	562	29	49	121.498621679563	2.13851845054513e-06	310.239362420303	yes	no
M12	C7	R1	lambda	562	29	49	207.828806849057	0	396.569547589798	no	no
M12	C7	R1	kappa	562	29	49	168.188361891783	1.14774856285749e-12	356.929102632523	no	no
M12	C7	R1	delta	562	29	49	138.928170423954	1.3640896523448e-08	327.668911164695	yes	no
M12	C8	R1	lambda	562	23	55	119.029489895393	2.17884905673316e-08	357.362823228726	no	no
M12	C8	R1	kappa	562	23	55	115.972314337838	5.75088500154308e-08	354.305647671171	no	no
M12	C8	R1	delta	562	23	55	103.966589249453	2.24729275888347e-06	342.299922582787	yes	no
M12	C0	R2	lambda	562	31	47	189.294178659316	8.21565038222616e-15	363.865607230745	no	no
M12	C0	R2	kappa	562	31	47	186.70003578409	2.00950367457153e-14	361.271464355518	no	no
M12	C0	R2	delta	562	31	47	169.295640125928	6.7399419378944e-12	343.867068697357	yes	no
M12	C1	R2	lambda	562	30	48	186.112252778188	7.7715611723761e-15	367.639525505461	no	no
M12	C1	R2	kappa	562	30	48	178.03608349842	1.24789067967868e-13	359.563356225693	no	no
M12	C1	R2	delta	562	30	48	165.991678745682	6.98363589179962e-12	347.518951472954	yes	no
M12	C2	R2	lambda	562	29	49	152.523257410872	1.96898275461876e-10	341.263998151612	no	no
M12	C2	R2	kappa	562	29	49	147.218557175381	1.05755404433694e-09	335.959297916121	no	no
M12	C2	R2	delta	562	29	49	140.946492344783	7.38026351143617e-09	329.687233085524	yes	no
M12	C3	R2	lambda	562	29	49	175.899510664275	8.34887714518118e-14	364.640251405016	no	no
M12	C3	R2	kappa	562	29	49	165.893616798606	2.47712961254365e-12	354.634357539346	no	no
M12	C3	R2	delta	562	29	49	158.223006899667	3.12049275308368e-11	346.963747640408	yes	no
M12	C4	R2	lambda	562	28	50	148.558530580501	2.56246579510844e-10	344.784945674841	no	no
M12	C4	R2	kappa	562	28	50	141.327480762613	2.5457693730857e-09	337.553895856953	no	no
M12	C4	R2	delta	562	28	50	137.038220378316	9.63257773545223e-09	333.264635472656	yes	no
M12	C5	R2	lambda	562	25	53	114.661251174678	5.46087423392017e-07	335.141251174678	no	no
M12	C5	R2	kappa	562	25	53	104.556842473509	9.95796561864548e-06	325.036842473509	no	no
M12	C5	R2	delta	562	25	53	95.1834525886104	0.000122466546452982	315.66345258861	yes	no
M12	C6	R2	lambda	562	19	59	72.427297550856	0.000638326812737011	351.336388459947	no	no
M12	C6	R2	kappa	562	19	59	67.715686312257	0.0021280882364183	346.624777221348	no	no
M12	C6	R2	delta	562	19	59	63.8736552732182	0.0053746030572529	342.782746182309	yes	no
M12	C7	R2	lambda	562	19	59	93.0012662476352	1.64791479806414e-06	371.910357156726	no	no
M12	C7	R2	kappa	562	19	59	73.5427252797513	0.000475167830508161	352.451816188842	no	no
M12	C7	R2	delta	562	19	59	69.8845607578264	0.00123340064708422	348.793651666917	yes	no
M12	C8	R2	lambda	562	13	65	44.4925848959069	0.0133721626931783	400.282058580117	no	no
M12	C8	R2	kappa	562	13	65	40.9132122304585	0.03166362237442	396.702685914669	no	no
M12	C8	R2	delta	562	13	65	42.3456305465556	0.0226096588382918	398.135104230766	yes	no
M3	C0	R1	lambda	563	43	35	360.097230200272	0	467.156053729684	no	no
M3	C0	R1	kappa	563	43	35	328.52186043549	0	435.580683964902	no	no
M3	C0	R1	delta	563	43	35	261.597536577239	0	368.656360106651	yes	no
M3	C1	R1	lambda	563	42	36	347.391966100619	0	459.15316013047	no	no
M3	C1	R1	kappa	563	42	36	323.23220737661	0	434.993401406461	no	no
M3	C1	R1	delta	563	42	36	267.09904840315	0	378.860242433001	yes	no
M3	C2	R1	lambda	563	41	37	295.484284000832	0	412.090344606893	no	no
M3	C2	R1	kappa	563	41	37	281.823765569657	0	398.429826175718	no	no
M3	C2	R1	delta	563	41	37	242.810310003187	0	359.416370609248	yes	no
M3	C3	R1	lambda	563	41	37	341.913361615912	0	458.519422221973	no	no
M3	C3	R1	kappa	563	41	37	315.546266369706	0	432.152326975766	no	no
M3	C3	R1	delta	563	41	37	268.907302387237	0	385.513362993297	yes	no
M3	C4	R1	lambda	563	40	38	299.400444190979	0	421.000444190979	no	no
M3	C4	R1	kappa	563	40	38	280.944664763111	0	402.544664763111	no	no
M3	C4	R1	delta	563	40	38	244.968961090207	0	366.568961090207	yes	no
M3	C5	R1	lambda	563	37	41	237.67769734511	0	375.226084441884	no	no
M3	C5	R1	kappa	563	37	41	209.885526819479	6.10622663543836e-15	347.433913916253	no	no
M3	C5	R1	delta	563	37	41	173.759899049167	5.31885091525908e-10	311.308286145941	yes	no
M3	C6	R1	lambda	563	31	47	153.546843819533	1.00013020087886e-09	328.118272390962	no	no
M3	C6	R1	kappa	563	31	47	149.350212669793	3.61146978988813e-09	323.921641241222	no	no
M3	C6	R1	delta	563	31	47	140.922509674762	4.44144210298703e-08	315.49393824619	yes	no
M3	C7	R1	lambda	563	31	47	224.809332348113	0	399.380760919541	no	no
M3	C7	R1	kappa	563	31	47	182.81386962208	7.54951656745106e-14	357.385298193508	no	no
M3	C7	R1	delta	563	31	47	153.422332412869	1.03928932126962e-09	327.993760984297	yes	no
M3	C8	R1	lambda	563	25	53	131.154162510708	3.32573568684325e-09	351.634162510708	no	no
M3	C8	R1	kappa	563	25	53	125.563442362191	1.96048457468123e-08	346.043442362191	no	no
M3	C8	R1	delta	563	25	53	118.171915144176	1.90923035159329e-07	338.651915144176	yes	no
M3	C0	R2	lambda	563	33	45	208.328765344475	1.11022302462516e-16	369.708075689303	no	no
M3	C0	R2	kappa	563	33	45	203.571275763919	5.55111512312578e-16	364.950586108747	no	no
M3	C0	R2	delta	563	33	45	180.914831750707	1.22080123787782e-12	342.294142095535	yes	no
M3	C1	R2	lambda	563	32	46	197.205635544354	1.66533453693773e-15	365.065284667161	no	no
M3	C1	R2	kappa	563	32	46	191.181484698686	1.35447209004269e-14	359.041133821493	no	no
M3	C1	R2	delta	563	32	46	180.408869100066	5.02375918642883e-13	348.268518222873	yes	no
M3	C2	R2	lambda	563	31	47	164.710557394044	2.97097901835741e-11	339.281985965472	no	no
M3	C2	R2	kappa	563	31	47	160.231130191471	1.23874022150972e-10	334.8025587629	no	no
M3	C2	R2	delta	563	31	47	160.011029548676	1.32801325491982e-10	334.582458120105	yes	no
M3	C3	R2	lambda	563	31	47	189.976385630276	6.55031584528842e-15	364.547814201705	no	no
M3	C3	R2	kappa	563	31	47	178.733063304455	2.98094882111855e-13	353.304491875883	no	no
M3	C3	R2	delta	563	31	47	177.032837600884	5.26023669067399e-13	351.604266172313	yes	no
M3	C4	R2	lambda	563	30	48	161.130067999649	3.40486527861117e-11	342.657340726921	no	no
M3	C4	R2	kappa	563	30	48	153.734911661045	3.60950158651008e-10	335.262184388317	no	no
M3	C4	R2	delta	563	30	48	158.780736361606	7.25592919081919e-11	340.308009088878	yes	no
M3	C5	R2	lambda	563	27	51	123.78208013787	2.12047993608522e-07	327.78208013787	no	no
M3	C5	R2	kappa	563	27	51	113.401351114768	4.15586115320998e-06	317.401351114768	no	no
M3	C5	R2	delta	563	27	51	94.3622098223214	0.000560861823860836	298.362209822321	yes	no
M3	C6	R2	lambda	563	21	57	80.7244463080696	0.000304705288028728	338.463576742852	no	no
M3	C6	R2	kappa	563	21	57	75.103088927388	0.00127507419336415	332.842219362171	no	no
M3	C6	R2	delta	563	21	57	65.1384536193968	0.012561547374659	322.877584054179	yes	no
M3	C7	R2	lambda	563	21	57	104.981921368134	2.62957923546914e-07	362.721051802916	no	no
M3	C7	R2	kappa	563	21	57	84.2439251643171	0.000118920279371992	341.9830555991	no	no
M3	C7	R2	delta	563	21	57	69.8885849157863	0.00440779070753561	327.627715350569	yes	no
M3	C8	R2	lambda	563	15	63	54.3601124130947	0.00419059581751524	381.960112413095	no	no
M3	C8	R2	kappa	563	15	63	50.3922445720283	0.0112871189970265	377.992244572028	no	no
M3	C8	R2	delta	563	15	63	43.5127653766867	0.0527627885607409	371.112765376687	yes	no
M8	C0	R1	lambda	563	42	36	349.666352267302	0	461.427546297153	no	no
M8	C0	R1	kappa	563	42	36	321.56464953557	0	433.325843565421	no	no
M8	C0	R1	delta	563	42	36	262.507561867153	0	374.268755897004	yes	no
M8	C1	R1	lambda	563	41	37	336.961088167643	0	453.567148773703	no	no
M8	C1	R1	kappa	563	41	37	316.274996476637	0	432.881057082698	no	no
M8	C1	R1	delta	563	41	37	268.009073693064	0	384.615134299124	yes	no
M8	C2	R1	lambda	563	40	38	285.053406067854	0	406.653406067854	no	no
M8	C2	R1	kappa	563	40	38	274.866554669683	0	396.466554669683	no	no
M8	C2	R1	delta	563	40	38	243.720335293101	0	365.320335293101	yes	no
M8	C3	R1	lambda	563	40	38	331.48248368294	0	453.08248368294	no	no
M8	C3	R1	kappa	563	40	38	308.589055469776	0	430.189055469776	no	no
M8	C3	R1	delta	563	40	38	269.81732767715	0	391.41732767715	yes	no
M8	C4	R1	lambda	563	39	39	288.969566258006	0	415.719566258006	no	no
M8	C4	R1	kappa	563	39	39	273.987453863181	0	400.737453863181	no	no
M8	C4	R1	delta	563	39	39	245.878986380121	0	372.628986380121	yes	no
M8	C5	R1	lambda	563	36	42	227.246819412134	0	370.459934166232	no	no
M8	C5	R1	kappa	563	36	42	202.928315919506	2.09832151654155e-14	346.141430673604	no	no
M8	C5	R1	delta	563	36	42	174.669924339081	1.64230962163003e-10	317.883039093179	yes	no
M8	C6	R1	lambda	563	30	48	143.115965886555	9.56226442472285e-09	324.643238613827	no	no
M8	C6	R1	kappa	563	30	48	142.393001769819	1.18895967515797e-08	323.920274497092	no	no
M8	C6	R1	delta	563	30	48	141.832534964675	1.40701419404365e-08	323.359807691948	yes	no
M8	C7	R1	lambda	563	30	48	214.37845441514	0	395.905727142413	no	no
M8	C7	R1	kappa	563	30	48	175.85665872215	2.61124455391837e-13	357.383931449422	no	no
M8	C7	R1	delta	563	30	48	154.332357702783	2.98955749045149e-10	335.859630430055	yes	no
M8	C8	R1	lambda	563	24	54	120.723284577736	3.40445283075752e-08	349.947774373654	no	no
M8	C8	R1	kappa	563	24	54	118.60623146226	6.59888648169016e-08	347.830721258179	no	no
M8	C8	R1	delta	563	24	54	119.08194043409	5.69038896003349e-08	348.306430230008	yes	no
M8	C0	R2	lambda	563	32	46	197.897887411505	1.33226762955019e-15	365.757536534312	no	no
M8	C0	R2	kappa	563	32	46	196.614064864	2.1094237467878e-15	364.473713986807	no	no
M8	C0	R2	delta	563	32	46	181.824857040621	3.14082093666457e-13	349.684506163428	yes	no
M8	C1	R2	lambda	563	31	47	186.774757611377	1.96509475358653e-14	361.346186182806	no	no
M8	C1	R2	kappa	563	31	47	184.224273798713	4.67403893367191e-14	358.795702370141	no	no
M8	C1	R2	delta	563	31	47	181.31889438998	1.25011112572793e-13	355.890322961408	yes	no
M8	C2	R2	lambda	563	30	48	154.279679461065	3.03969627246659e-10	335.806952188338	no	no
M8	C2	R2	kappa	563	30	48	153.273919291497	4.1732262090477e-10	334.801192018769	no	no
M8	C2	R2	delta	563	30	48	160.92105483859	3.64281937947908e-11	342.448327565862	yes	no
M8	C3	R2	lambda	563	30	48	179.545507697304	7.46069872548105e-14	361.072780424577	no	no
M8	C3	R2	kappa	563	30	48	171.775852404524	1.02817754310536e-12	353.303125131797	no	no
M8	C3	R2	delta	563	30	48	177.942862890798	1.28785870856518e-13	359.470135618071	yes	no
M8	C4	R2	lambda	563	29	49	150.699190066676	3.52295970174055e-10	339.439930807417	no	no
M8	C4	R2	kappa	563	29	49	146.777700761114	1.21426924071244e-09	335.518441501855	no	no
M8	C4	R2	delta	563	29	49	159.690761651519	1.93074445320462e-11	348.43150239226	yes	no
M8	C5	R2	lambda	563	26	52	113.351202204893	1.87642951887668e-06	325.429633577442	no	no
M8	C5	R2	kappa	563	26	52	106.444140214795	1.2915283248538e-05	318.522571587344	no	no
M8	C5	R2	delta	563	26	52	95.2722351122352	0.000237099075468095	307.350666484784	yes	no
M8	C6	R2	lambda	563	20	58	70.2935683750912	0.00216452962669	338.38245726398	no	no
M8	C6	R2	kappa	563	20	58	68.1458780274137	0.00362225279536088	336.234766916303	no	no
M8	C6	R2	delta	563	20	58	66.0484789093106	0.00589629090421451	334.137367798199	yes	no
M8	C7	R2	lambda	563	20	58	94.5510434351611	2.60322097167531e-06	362.63993232405	no	no
M8	C7	R2	kappa	563	20	58	77.2867142643869	0.000365377931669353	345.375603153276	no	no
M8	C7	R2	delta	563	20	58	70.7986102057	0.00191336525468566	338.887499094589	yes	no
M8	C8	R2	lambda	563	14	64	43.9292344801222	0.0282363819525201	385.262567813456	no	no
M8	C8	R2	kappa	563	14	64	43.4350336720981	0.0315771723173309	384.768367005431	no	no
M8	C8	R2	delta	563	14	64	44.4227906666004	0.0252197736015735	385.756123999934	yes	no
M12	C0	R1	lambda	563	41	37	348.709068477428	0	465.315129083488	no	no
M12	C0	R1	kappa	563	41	37	320.882621543487	0	437.488682149548	no	no
M12	C0	R1	delta	563	41	37	260.381786469214	0	376.987847075275	yes	no
M12	C1	R1	lambda	563	40	38	336.003804377768	0	457.603804377768	no	no
M12	C1	R1	kappa	563	40	38	315.592968484554	0	437.192968484554	no	no
M12	C1	R1	delta	563	40	38	265.883298295126	0	387.483298295126	yes	no
M12	C2	R1	lambda	563	39	39	284.096122277981	0	410.846122277981	no	no
M12	C2	R1	kappa	563	39	39	274.184526677601	0	400.934526677601	no	no
M12	C2	R1	delta	563	39	39	241.594559895163	0	368.344559895163	yes	no
M12	C3	R1	lambda	563	39	39	330.525199893065	0	457.275199893065	no	no
M12	C3	R1	kappa	563	39	39	307.907027477692	0	434.657027477692	no	no
M12	C3	R1	delta	563	39	39	267.691552279212	0	394.441552279212	yes	no
M12	C4	R1	lambda	563	38	40	288.012282468132	0	420.075774531624	no	no
M12	C4	R1	kappa	563	38	40	273.305425871097	0	405.368917934589	no	no
M12	C4	R1	delta	563	38	40	243.753210982183	0	375.816703045675	yes	no
M12	C5	R1	lambda	563	35	43	226.289535622259	0	375.356202288925	no	no
M12	C5	R1	kappa	563	35	43	202.246287927423	8.99280649946377e-15	351.312954594089	no	no
M12	C5	R1	delta	563	35	43	172.544148941142	1.24299681658613e-10	321.610815607809	yes	no
M12	C6	R1	lambda	563	29	49	142.158682096682	5.08996000903039e-09	330.899422837422	no	no
M12	C6	R1	kappa	563	29	49	141.710973777737	5.83993509106762e-09	330.451714518478	no	no
M12	C6	R1	delta	563	29	49	139.706759566737	1.07700180995707e-08	328.447500307478	yes	no
M12	C7	R1	lambda	563	29	49	213.421170625266	0	402.161911366007	no	no
M12	C7	R1	kappa	563	29	49	175.174630730066	1.07025499573865e-13	363.915371470807	no	no
M12	C7	R1	delta	563	29	49	152.206582304844	2.17884710274063e-10	340.947323045585	yes	no
M12	C8	R1	lambda	563	23	55	119.766000787861	1.72101358719701e-08	358.099334121194	no	no
M12	C8	R1	kappa	563	23	55	117.924203470177	3.09968362088853e-08	356.25753680351	no	no
M12	C8	R1	delta	563	23	55	116.956165036151	4.21454647847597e-08	355.289498369485	yes	no
M12	C0	R2	lambda	563	31	47	196.94060362163	5.55111512312578e-16	371.512032193059	no	no
M12	C0	R2	kappa	563	31	47	195.932036871916	7.7715611723761e-16	370.503465443345	no	no
M12	C0	R2	delta	563	31	47	179.699081642683	2.15605311382205e-13	354.270510214112	yes	no
M12	C1	R2	lambda	563	30	48	185.817473821502	8.65973959207622e-15	367.344746548775	no	no
M12	C1	R2	kappa	563	30	48	183.542245806629	1.89848137210902e-14	365.069518533902	no	no
M12	C1	R2	delta	563	30	48	179.193118992041	8.41549052665869e-14	360.720391719314	yes	no
M12	C2	R2	lambda	563	29	49	153.322395671192	1.52413415221986e-10	342.063136411933	no	no
M12	C2	R2	kappa	563	29	49	152.591891299414	1.92620364103391e-10	341.332632040155	no	no
M12	C2	R2	delta	563	29	49	158.795279440651	2.5884960841438e-11	347.536020181392	yes	no
M12	C3	R2	lambda	563	29	49	178.58822390743	3.30846461338297e-14	367.32896464817	no	no
M12	C3	R2	kappa	563	29	49	171.093824412441	4.30211422042248e-13	359.834565153182	no	no
M12	C3	R2	delta	563	29	49	175.81708749286	8.58202398035246e-14	364.557828233601	yes	no
M12	C4	R2	lambda	563	28	50	149.741906276802	1.74939063235513e-10	345.968321371141	no	no
M12	C4	R2	kappa	563	28	50	146.095672769031	5.64133406655287e-10	342.32208786337	no	no
M12	C4	R2	delta	563	28	50	157.564986253581	1.34878774815661e-11	353.791401347921	yes	no
M12	C5	R2	lambda	563	25	53	112.393918415019	1.06469172722612e-06	332.873918415019	no	no
M12	C5	R2	kappa	563	25	53	105.762112222712	7.11492552307735e-06	326.242112222712	no	no
M12	C5	R2	delta	563	25	53	93.1464597142969	0.000205741457557029	313.626459714297	yes	no
M12	C6	R2	lambda	563	19	59	69.3362845852183	0.00141782185210471	348.245375494309	no	no
M12	C6	R2	kappa	563	19	59	67.4638500353315	0.00226492129951761	346.372940944422	no	no
M12	C6	R2	delta	563	19	59	63.9227035113723	0.00531319947382114	342.831794420463	yes	no
M12	C7	R2	lambda	563	19	59	93.5937596452867	1.36883916568298e-06	372.502850554378	no	no
M12	C7	R2	kappa	563	19	59	76.6046862723034	0.000207437994467208	355.513777181394	no	no
M12	C7	R2	delta	563	19	59	68.6728348077617	0.00167603173899133	347.581925716853	yes	no
M12	C8	R2	lambda	563	13	65	42.9719506902478	0.0194457361145051	398.761424374458	no	no
M12	C8	R2	kappa	563	13	65	42.7530056800146	0.0205028041041437	398.542479364225	no	no
M12	C8	R2	delta	563	13	65	42.2970152686622	0.0228737779912099	398.086488952873	yes	no
M3	C0	R1	lambda	564	43	35	342.978139399796	0	450.036962929208	no	no
M3	C0	R1	kappa	564	43	35	317.936134738064	0	424.994958267476	no	no
M3	C0	R1	delta	564	43	35	253.439381819201	0	360.498205348613	yes	no
M3	C1	R1	lambda	564	42	36	343.576850080634	0	455.338044110484	no	no
M3	C1	R1	kappa	564	42	36	313.142554750853	0	424.903748780704	no	no
M3	C1	R1	delta	564	42	36	256.241051377075	0	368.002245406925	yes	no
M3	C2	R1	lambda	564	41	37	290.987995980907	0	407.594056586968	no	no
M3	C2	R1	kappa	564	41	37	268.953985854663	0	385.560046460724	no	no
M3	C2	R1	delta	564	41	37	226.997330765597	1.55431223447522e-15	343.603391371657	yes	no
M3	C3	R1	lambda	564	41	37	339.062909625594	0	455.668970231655	no	no
M3	C3	R1	kappa	564	41	37	304.856059371968	0	421.462119978029	no	no
M3	C3	R1	delta	564	41	37	255.640466593915	0	372.246527199975	yes	no
M3	C4	R1	lambda	564	40	38	295.796253632702	0	417.396253632702	no	no
M3	C4	R1	kappa	564	40	38	270.001430686174	0	391.601430686174	no	no
M3	C4	R1	delta	564	40	38	228.513124040075	3.33066907387547e-16	350.113124040075	yes	no
M3	C5	R1	lambda	564	37	41	236.212064082044	0	373.760451178818	no	no
M3	C5	R1	kappa	564	37	41	206.697237425159	1.75415237890775e-14	344.245624521934	no	no
M3	C5	R1	delta	564	37	41	167.383868454906	3.44339823321604e-09	304.93225555168	yes	no
M3	C6	R1	lambda	564	31	47	151.15272273449	2.08612094265703e-09	325.724151305918	no	no
M3	C6	R1	kappa	564	31	47	143.940469853959	1.82829849038058e-08	318.511898425388	no	no
M3	C6	R1	delta	564	31	47	126.910947060066	2.28892673159731e-06	301.482375631495	yes	no
M3	C7	R1	lambda	564	31	47	223.987218052805	0	398.558646624233	no	no
M3	C7	R1	kappa	564	31	47	175.209331405137	9.64450741491873e-13	349.780759976566	no	no
M3	C7	R1	delta	564	31	47	141.574162568242	3.6707799910829e-08	316.145591139671	yes	no
M3	C8	R1	lambda	564	25	53	128.99518061569	6.63175003801086e-09	349.47518061569	no	no
M3	C8	R1	kappa	564	25	53	118.549319897843	1.70323051662535e-07	339.029319897843	no	no
M3	C8	R1	delta	564	25	53	103.355181424876	1.3882504652063e-05	323.835181424876	yes	no
M3	C0	R2	lambda	564	33	45	195.534783369615	9.43689570931383e-15	356.914093714443	no	no
M3	C0	R2	kappa	564	33	45	192.443423870363	2.68673971959288e-14	353.822734215191	no	no
M3	C0	R2	delta	564	33	45	170.882471267317	3.06016323392555e-11	332.261781612145	yes	no
M3	C1	R2	lambda	564	32	46	191.978637439044	1.0325074129014e-14	359.838286561851	no	no
M3	C1	R2	kappa	564	32	46	184.80997320416	1.16018306073329e-13	352.669622326967	no	no
M3	C1	R2	delta	564	32	46	169.030607513318	2.03926875386173e-11	336.890256636125	yes	no
M3	C2	R2	lambda	564	31	47	158.082205217698	2.43802755761635e-10	332.653633789127	no	no
M3	C2	R2	kappa	564	31	47	154.064388292138	8.52388604144494e-10	328.635816863566	no	no
M3	C2	R2	delta	564	31	47	144.431003674415	1.58079697110125e-08	319.002432245843	yes	no
M3	C3	R2	lambda	564	31	47	185.062926028024	3.51940698806175e-14	359.634354599453	no	no
M3	C3	R2	kappa	564	31	47	174.144766922157	1.37201361383177e-12	348.716195493585	no	no
M3	C3	R2	delta	564	31	47	164.264402571684	3.42831318889125e-11	338.835831143113	yes	no
M3	C4	R2	lambda	564	30	48	155.068275412374	2.36892727656368e-10	336.595548139647	no	no
M3	C4	R2	kappa	564	30	48	148.913840942116	1.62597757480398e-09	330.441113669389	no	no
M3	C4	R2	delta	564	30	48	142.31625663627	1.21672372177528e-08	323.843529363543	yes	no
M3	C5	R2	lambda	564	27	51	122.164428014095	3.41195114716975e-07	326.164428014095	no	no
M3	C5	R2	kappa	564	27	51	113.050124991889	4.58070964648449e-06	317.050124991889	no	no
M3	C5	R2	delta	564	27	51	99.1411708574598	0.00017684528368811	303.14117085746	yes	no
M3	C6	R2	lambda	564	21	57	77.1302715304362	0.000769102061400795	334.869401965219	no	no
M3	C6	R2	kappa	564	21	57	73.5338046390022	0.00186942763245379	331.272935073785	no	no
M3	C6	R2	delta	564	21	57	63.9097147266505	0.0162408872463787	321.648845161433	yes	no
M3	C7	R2	lambda	564	21	57	103.264562176186	4.50429148535214e-07	361.003692610969	no	no
M3	C7	R2	kappa	564	21	57	82.1726114063986	0.000207711409513367	339.911741841181	no	no
M3	C7	R2	delta	564	21	57	73.2224170213954	0.00201500949355204	330.961547456178	yes	no
M3	C8	R2	lambda	564	15	63	50.4808025837593	0.011048526987841	378.080802583759	no	no
M3	C8	R2	kappa	564	15	63	47.4493356653088	0.0224820790500708	375.049335665309	no	no
M3	C8	R2	delta	564	15	63	42.0570296757585	0.0707730016656594	369.657029675759	yes	no
M8	C0	R1	lambda	564	42	36	332.547261469228	0	444.308455499079	no	no
M8	C0	R1	kappa	564	42	36	310.82434288872	0	422.585536918571	no	no
M8	C0	R1	delta	564	42	36	255.248710873307	0	367.009904903157	yes	no
M8	C1	R1	lambda	564	41	37	333.145972150071	0	449.752032756132	no	no
M8	C1	R1	kappa	564	41	37	306.030762901521	0	422.636823507582	no	no
M8	C1	R1	delta	564	41	37	258.05038043118	0	374.656441037241	yes	no
M8	C2	R1	lambda	564	40	38	280.557118050343	0	402.157118050343	no	no
M8	C2	R1	kappa	564	40	38	261.842194005326	0	383.442194005326	no	no
M8	C2	R1	delta	564	40	38	228.806659819703	3.33066907387547e-16	350.406659819703	yes	no
M8	C3	R1	lambda	564	40	38	328.632031695041	0	450.232031695041	no	no
M8	C3	R1	kappa	564	40	38	297.744267522651	0	419.344267522651	no	no
M8	C3	R1	delta	564	40	38	257.449795648021	0	379.049795648021	yes	no
M8	C4	R1	lambda	564	39	39	285.365375702149	0	412.115375702149	no	no
M8	C4	R1	kappa	564	39	39	262.889638836857	0	389.639638836857	no	no
M8	C4	R1	delta	564	39	39	230.32245309418	1.11022302462516e-16	357.07245309418	yes	no
M8	C5	R1	lambda	564	36	42	225.781186151482	0	368.99430090558	no	no
M8	C5	R1	kappa	564	36	42	199.585445575828	6.29496454962464e-14	342.798560329926	no	no
M8	C5	R1	delta	564	36	42	169.193197509012	8.50003400998389e-10	312.40631226311	yes	no
M8	C6	R1	lambda	564	30	48	140.721844803925	1.96189087198206e-08	322.249117531198	no	no
M8	C6	R1	kappa	564	30	48	136.828678004621	6.20617081059649e-08	318.355950731894	no	no
M8	C6	R1	delta	564	30	48	128.720276114172	6.35477787724881e-07	310.247548841445	yes	no
M8	C7	R1	lambda	564	30	48	213.556340122252	0	395.083612849525	no	no
M8	C7	R1	kappa	564	30	48	168.09753955582	3.48987505560672e-12	349.624812283093	no	no
M8	C7	R1	delta	564	30	48	143.383491622348	8.82013984071506e-09	324.91076434962	yes	no
M8	C8	R1	lambda	564	24	54	118.564302685137	6.68549171578547e-08	347.788792481055	no	no
M8	C8	R1	kappa	564	24	54	111.437528048526	5.88793773403928e-07	340.662017844445	no	no
M8	C8	R1	delta	564	24	54	105.164510478982	3.71763572282191e-06	334.3890002749	yes	no
M8	C0	R2	lambda	564	32	46	185.103905439048	1.05138120432002e-13	352.963554561855	no	no
M8	C0	R2	kappa	564	32	46	185.331632021019	9.74775815620887e-14	353.191281143826	no	no
M8	C0	R2	delta	564	32	46	172.691800321423	6.27953244958235e-12	340.55144944423	yes	no
M8	C1	R2	lambda	564	31	47	181.547759508482	1.15685239165941e-13	356.119188079911	no	no
M8	C1	R2	kappa	564	31	47	177.698181354829	4.21329637845247e-13	352.269609926257	no	no
M8	C1	R2	delta	564	31	47	170.839936567424	4.06996658597336e-12	345.411365138852	yes	no
M8	C2	R2	lambda	564	30	48	147.651327287134	2.40024178310705e-09	329.178600014406	no	no
M8	C2	R2	kappa	564	30	48	146.9525964428	2.97502444901454e-09	328.479869170073	no	no
M8	C2	R2	delta	564	30	48	146.240332728521	3.70044739295139e-09	327.767605455793	yes	no
M8	C3	R2	lambda	564	30	48	174.632048097471	3.94573262951781e-13	356.159320824744	no	no
M8	C3	R2	kappa	564	30	48	167.03297507284	4.95847807258087e-12	348.560247800113	no	no
M8	C3	R2	delta	564	30	48	166.07373162579	6.79789557977983e-12	347.601004353062	yes	no
M8	C4	R2	lambda	564	29	49	144.637397481821	2.36688846300126e-09	333.378138222562	no	no
M8	C4	R2	kappa	564	29	49	141.802049092799	5.67902891379646e-09	330.54278983354	no	no
M8	C4	R2	delta	564	29	49	144.125585690376	2.7740973962409e-09	332.866326431116	yes	no
M8	C5	R2	lambda	564	26	52	111.733550083533	2.97202635612948e-06	323.811981456082	no	no
M8	C5	R2	kappa	564	26	52	105.938333142557	1.48205508851973e-05	318.016764515106	no	no
M8	C5	R2	delta	564	26	52	100.950499911566	5.59371016091159e-05	313.028931284115	yes	no
M8	C6	R2	lambda	564	20	58	66.6993935998715	0.00507748033743516	334.78828248876	no	no
M8	C6	R2	kappa	564	20	58	66.4220127896645	0.00541252836449302	334.510901678553	no	no
M8	C6	R2	delta	564	20	58	65.7190437807562	0.00635598299954343	333.807932669645	yes	no
M8	C7	R2	lambda	564	20	58	92.8336842456332	4.3859918625877e-06	360.922573134522	no	no
M8	C7	R2	kappa	564	20	58	75.0608195570817	0.000654118349593169	343.149708445971	no	no
M8	C7	R2	delta	564	20	58	75.0317460755012	0.000659049686322244	343.12063496439	yes	no
M8	C8	R2	lambda	564	14	64	40.0499246532064	0.0654537218133098	381.38325798654	no	yes
M8	C8	R2	kappa	564	14	64	40.3375438159919	0.061684494534516	381.670877149325	no	yes
M8	C8	R2	delta	564	14	64	43.8663587298643	0.0286430643576204	385.199692063198	yes	no
M12	C0	R1	lambda	564	41	37	331.589977678872	0	448.196038284933	no	no
M12	C0	R1	kappa	564	41	37	310.378299409677	0	426.984360015738	no	no
M12	C0	R1	delta	564	41	37	253.021515560562	0	369.627576166623	yes	no
M12	C1	R1	lambda	564	40	38	332.188688359715	0	453.788688359715	no	no
M12	C1	R1	kappa	564	40	38	305.584719422478	0	427.184719422479	no	no
M12	C1	R1	delta	564	40	38	255.823185118436	0	377.423185118436	yes	no
M12	C2	R1	lambda	564	39	39	279.599834259989	0	406.349834259989	no	no
M12	C2	R1	kappa	564	39	39	261.396150526289	0	388.146150526289	no	no
M12	C2	R1	delta	564	39	39	226.579464506959	2.22044604925031e-16	353.329464506959	yes	no
M12	C3	R1	lambda	564	39	39	327.674747904679	0	454.424747904679	no	no
M12	C3	R1	kappa	564	39	39	297.298224043604	0	424.048224043604	no	no
M12	C3	R1	delta	564	39	39	255.222600335276	0	381.972600335276	yes	no
M12	C4	R1	lambda	564	38	40	284.408091911787	0	416.471583975279	no	no
M12	C4	R1	kappa	564	38	40	262.443595357809	0	394.507087421301	no	no
M12	C4	R1	delta	564	38	40	228.095257781436	0	360.158749844928	yes	no
M12	C5	R1	lambda	564	35	43	224.823902361126	0	373.890569027792	no	no
M12	C5	R1	kappa	564	35	43	199.139402096785	2.52020626589911e-14	348.206068763452	no	no
M12	C5	R1	delta	564	35	43	166.966002196268	6.75268618799407e-10	316.032668862935	yes	no
M12	C6	R1	lambda	564	29	49	139.764561013572	1.05823789731119e-08	328.505301754312	no	no
M12	C6	R1	kappa	564	29	49	136.382634525585	2.93654510707952e-08	325.123375266325	no	no
M12	C6	R1	delta	564	29	49	126.493080801428	5.27630439339788e-07	315.233821542169	yes	no
M12	C7	R1	lambda	564	29	49	212.599056331889	0	401.33979707263	no	no
M12	C7	R1	kappa	564	29	49	167.651496076773	1.37467814909087e-12	356.392236817513	no	no
M12	C7	R1	delta	564	29	49	141.156296309604	6.92157287041084e-09	329.897037050344	yes	no
M12	C8	R1	lambda	564	23	55	117.607018894774	3.42850532408789e-08	355.940352228108	no	no
M12	C8	R1	kappa	564	23	55	110.991484569479	2.71013887664928e-07	349.324817902812	no	no
M12	C8	R1	delta	564	23	55	102.937315166237	3.04082005897488e-06	341.270648499571	yes	no
M12	C0	R2	lambda	564	31	47	184.146621648692	4.80726569662693e-14	358.71805022012	no	no
M12	C0	R2	kappa	564	31	47	184.885588541976	3.73034936274053e-14	359.457017113404	no	no
M12	C0	R2	delta	564	31	47	170.464605008679	4.60176341476881e-12	345.036033580107	yes	no
M12	C1	R2	lambda	564	30	48	180.590475718126	5.22915044598449e-14	362.117748445399	no	no
M12	C1	R2	kappa	564	30	48	177.252137875786	1.62758695410048e-13	358.779410603059	no	no
M12	C1	R2	delta	564	30	48	168.61274125468	2.94320123828129e-12	350.140013981952	yes	no
M12	C2	R2	lambda	564	29	49	146.69404349678	1.24649712773817e-09	335.434784237521	no	no
M12	C2	R2	kappa	564	29	49	146.506552963763	1.32182476075826e-09	335.247293704504	no	no
M12	C2	R2	delta	564	29	49	144.013137415776	2.87243151486649e-09	332.753878156517	yes	no
M12	C3	R2	lambda	564	29	49	173.674764307109	1.7874590696465e-13	362.415505047849	no	no
M12	C3	R2	kappa	564	29	49	166.586931593792	1.96442861977175e-12	355.327672334533	no	no
M12	C3	R2	delta	564	29	49	163.846536313046	4.89919216306589e-12	352.587277053786	yes	no
M12	C4	R2	lambda	564	28	50	143.680113691459	1.21464460711707e-09	339.906528785798	no	no
M12	C4	R2	kappa	564	28	50	141.356005613751	2.52313681059491e-09	337.582420708091	no	no
M12	C4	R2	delta	564	28	50	141.898390377632	2.12868711546577e-09	338.124805471971	yes	no
M12	C5	R2	lambda	564	25	53	110.776266293177	1.7049100788924e-06	331.256266293177	no	no
M12	C5	R2	kappa	564	25	53	105.492289663514	7.6729858498048e-06	325.972289663514	no	no
M12	C5	R2	delta	564	25	53	98.7233045988215	4.85668247941495e-05	319.203304598821	yes	no
M12	C6	R2	lambda	564	19	59	65.7421098095181	0.00344768475301993	344.651200718609	no	no
M12	C6	R2	kappa	564	19	59	65.9759693106278	0.00325842460727921	344.885060219719	no	no
M12	C6	R2	delta	564	19	59	63.4918484680122	0.00587568015698869	342.400939377103	yes	no
M12	C7	R2	lambda	564	19	59	91.8764004552705	2.33945218086618e-06	370.785491364361	no	no
M12	C7	R2	kappa	564	19	59	74.6147760780341	0.000356564111307689	353.523866987125	no	no
M12	C7	R2	delta	564	19	59	72.8045507627571	0.000577917629569158	351.713641671848	yes	no
M12	C8	R2	lambda	564	13	65	39.0926408628437	0.0477701326759071	394.882114547054	no	no
M12	C8	R2	kappa	564	13	65	39.8915003369443	0.0399785908878457	395.680974021155	no	no
M12	C8	R2	delta	564	13	65	41.6391634171202	0.0267328436421228	397.428637101331	yes	no
M3	C0	R1	lambda	565	43	35	348.551228734308	0	455.610052263719	no	no
M3	C0	R1	kappa	565	43	35	320.888104678352	0	427.946928207764	no	no
M3	C0	R1	delta	565	43	35	236.108403534592	6.66133814775094e-16	343.167227064004	yes	no
M3	C1	R1	lambda	565	42	36	340.477229697728	0	452.238423727579	no	no
M3	C1	R1	kappa	565	42	36	302.884732513232	0	414.645926543083	no	no
M3	C1	R1	delta	565	42	36	232.592815407915	6.66133814775094e-16	344.354009437766	yes	no
M3	C2	R1	lambda	565	41	37	291.873440001365	0	408.479500607426	no	no
M3	C2	R1	kappa	565	41	37	263.531668969093	0	380.137729575153	no	no
M3	C2	R1	delta	565	41	37	206.858229205181	9.1970875359948e-13	323.464289811242	yes	no
M3	C3	R1	lambda	565	41	37	339.273992031076	0	455.880052637137	no	no
M3	C3	R1	kappa	565	41	37	297.334871199483	0	413.940931805544	no	no
M3	C3	R1	delta	565	41	37	232.524781857508	2.22044604925031e-16	349.130842463569	yes	no
M3	C4	R1	lambda	565	40	38	296.13769679774	0	417.73769679774	no	no
M3	C4	R1	kappa	565	40	38	265.066740601617	0	386.666740601617	no	no
M3	C4	R1	delta	565	40	38	209.044484625156	1.75859327100625e-13	330.644484625156	yes	no
M3	C5	R1	lambda	565	37	41	235.802188048206	0	373.35057514498	no	no
M3	C5	R1	kappa	565	37	41	204.670670680182	3.39728245535298e-14	342.219057776956	no	no
M3	C5	R1	delta	565	37	41	157.294151518524	5.96976483802081e-08	294.842538615298	yes	no
M3	C6	R1	lambda	565	31	47	153.177081070668	1.1209010386537e-09	327.748509642096	no	no
M3	C6	R1	kappa	565	31	47	147.61964268109	6.09291272990475e-09	322.191071252519	no	no
M3	C6	R1	delta	565	31	47	124.615623033911	4.23444124963979e-06	299.18705160534	yes	no
M3	C7	R1	lambda	565	31	47	226.991575332553	0	401.563003903981	no	no
M3	C7	R1	kappa	565	31	47	177.752793333588	4.13669098975333e-13	352.324221905017	no	no
M3	C7	R1	delta	565	31	47	138.444545085385	9.11660582580964e-08	313.015973656814	yes	no
M3	C8	R1	lambda	565	25	53	126.099305925655	1.65703503141046e-08	346.579305925655	no	no
M3	C8	R1	kappa	565	25	53	123.686902205834	3.52123885605238e-08	344.166902205834	no	no
M3	C8	R1	delta	565	25	53	104.81314552397	9.27318493071372e-06	325.29314552397	yes	no
M3	C0	R2	lambda	565	33	45	197.952644050854	4.10782519111308e-15	359.331954395681	no	no
M3	C0	R2	kappa	565	33	45	196.606971189738	6.55031584528842e-15	357.986281534566	no	no
M3	C0	R2	delta	565	33	45	161.222736514808	6.16036777145723e-10	322.602046859636	yes	no
M3	C1	R2	lambda	565	32	46	194.738344133251	3.99680288865056e-15	362.597993256058	no	no
M3	C1	R2	kappa	565	32	46	179.649650819762	6.45594688819529e-13	347.509299942569	no	no
M3	C1	R2	delta	565	32	46	157.097534687946	8.57928839081978e-10	324.957183810753	yes	no
M3	C2	R2	lambda	565	31	47	163.791611157481	3.98909794085966e-11	338.363039728909	no	no
M3	C2	R2	kappa	565	31	47	149.962805421066	2.99834024275469e-09	324.534233992494	no	no
M3	C2	R2	delta	565	31	47	135.419816355732	2.16633814775768e-07	309.991244927161	yes	no
M3	C3	R2	lambda	565	31	47	189.943429815775	6.66133814775094e-15	364.514858387203	no	no
M3	C3	R2	kappa	565	31	47	167.387450178425	1.25288668328949e-11	341.958878749853	no	no
M3	C3	R2	delta	565	31	47	150.588337115131	2.4783268770534e-09	325.15976568656	yes	no
M3	C4	R2	lambda	565	30	48	161.625053714149	2.90093504773381e-11	343.152326441422	no	no
M3	C4	R2	kappa	565	30	48	143.705095599517	8.00282207169545e-09	325.23236832679	no	no
M3	C4	R2	delta	565	30	48	132.641669193193	2.08933176093495e-07	314.168941920466	yes	no
M3	C5	R2	lambda	565	27	51	127.791400307481	6.40878659030619e-08	331.791400307481	no	no
M3	C5	R2	kappa	565	27	51	112.457636274111	5.39527136012019e-06	316.457636274111	no	no
M3	C5	R2	delta	565	27	51	94.5121578501625	0.00054138688918548	298.512157850162	yes	no
M3	C6	R2	lambda	565	21	57	84.7692718238425	0.000103054499278388	342.508402258625	no	no
M3	C6	R2	kappa	565	21	57	76.0416605255623	0.00101054823706093	333.780790960345	no	no
M3	C6	R2	delta	565	21	57	66.4160916766471	0.009556758851334	324.15522211143	yes	no
M3	C7	R2	lambda	565	21	57	110.267447131402	4.86628991547278e-08	368.006577566184	no	no
M3	C7	R2	kappa	565	21	57	81.6500969135997	0.000238664922535103	339.389227348382	no	no
M3	C7	R2	delta	565	21	57	68.6697881888868	0.00581233508480994	326.408918623669	yes	no
M3	C8	R2	lambda	565	15	63	57.9304305216362	0.00162739876030493	385.530430521636	no	no
M3	C8	R2	kappa	565	15	63	49.5627591405147	0.0137636816781678	377.162759140515	no	no
M3	C8	R2	delta	565	15	63	43.9818994089771	0.047873473256283	371.581899408977	yes	no
M8	C0	R1	lambda	565	42	36	338.120350800972	0	449.881544830823	no	no
M8	C0	R1	kappa	565	42	36	313.766358431207	0	425.527552461058	no	no
M8	C0	R1	delta	565	42	36	235.428726081019	2.22044604925031e-16	347.18992011087	yes	no
M8	C1	R1	lambda	565	41	37	330.046351764385	0	446.652412370446	no	no
M8	C1	R1	kappa	565	41	37	295.762986266087	0	412.369046872147	no	no
M8	C1	R1	delta	565	41	37	231.913137954342	3.33066907387547e-16	348.519198560403	yes	no
M8	C2	R1	lambda	565	40	38	281.442562068025	0	403.042562068025	no	no
M8	C2	R1	kappa	565	40	38	256.409922721948	0	378.009922721948	no	no
M8	C2	R1	delta	565	40	38	206.178551751608	4.33653113418586e-13	327.778551751608	yes	no
M8	C3	R1	lambda	565	40	38	328.84311409772	0	450.44311409772	no	no
M8	C3	R1	kappa	565	40	38	290.213124952214	0	411.813124952214	no	no
M8	C3	R1	delta	565	40	38	231.845104403935	1.11022302462516e-16	353.445104403935	yes	no
M8	C4	R1	lambda	565	39	39	285.706818864384	0	412.456818864384	no	no
M8	C4	R1	kappa	565	39	39	257.944994354348	0	384.694994354348	no	no
M8	C4	R1	delta	565	39	39	208.364807171584	8.03801469828613e-14	335.114807171584	yes	no
M8	C5	R1	lambda	565	36	42	225.371310114863	0	368.584424868961	no	no
M8	C5	R1	kappa	565	36	42	197.548924433037	1.22346577313692e-13	340.762039187135	no	no
M8	C5	R1	delta	565	36	42	156.614474064951	3.23758421183484e-08	299.82758881905	yes	no
M8	C6	R1	lambda	565	30	48	142.746203137327	1.06901957286354e-08	324.2734758646	no	no
M8	C6	R1	kappa	565	30	48	140.497896433945	2.09747198498533e-08	322.025169161218	no	no
M8	C6	R1	delta	565	30	48	123.935945580338	2.38600017343771e-06	305.463218307611	yes	no
M8	C7	R1	lambda	565	30	48	216.560697399197	0	398.087970126469	no	no
M8	C7	R1	kappa	565	30	48	170.631047086319	1.50612855520649e-12	352.158319813592	no	no
M8	C7	R1	delta	565	30	48	137.764867631812	4.71421275349826e-08	319.292140359085	yes	no
M8	C8	R1	lambda	565	24	54	115.668427992299	1.63440556200101e-07	344.892917788217	no	no
M8	C8	R1	kappa	565	24	54	116.565155958565	1.24095352882492e-07	345.789645754483	no	no
M8	C8	R1	delta	565	24	54	104.133468070397	4.9975995862761e-06	333.357957866316	yes	no
M8	C0	R2	lambda	565	32	46	187.521766117518	4.66293670342566e-14	355.381415240325	no	no
M8	C0	R2	kappa	565	32	46	189.485224942593	2.39808173319034e-14	357.3448740654	no	no
M8	C0	R2	delta	565	32	46	160.543059061235	2.96266344790297e-10	328.402708184042	yes	no
M8	C1	R2	lambda	565	31	47	184.307466199908	4.55191440096314e-14	358.878894771337	no	no
M8	C1	R2	kappa	565	31	47	172.527904572617	2.33868480137289e-12	347.099333144045	no	no
M8	C1	R2	delta	565	31	47	156.417857234373	4.10407374751287e-10	330.989285805802	yes	no
M8	C2	R2	lambda	565	30	48	153.360733224141	4.06079836423601e-10	334.888005951413	no	no
M8	C2	R2	kappa	565	30	48	142.841059173921	1.03889272740076e-08	324.368331901193	no	no
M8	C2	R2	delta	565	30	48	134.740138902159	1.14081932678367e-07	316.267411629432	yes	no
M8	C3	R2	lambda	565	30	48	179.512551882419	7.54951656745106e-14	361.039824609691	no	no
M8	C3	R2	kappa	565	30	48	160.265703931156	4.50086634629088e-11	341.792976658429	no	no
M8	C3	R2	delta	565	30	48	149.908659661559	1.19462606473775e-09	331.435932388831	yes	no
M8	C4	R2	lambda	565	29	49	151.194175780793	3.0096025671611e-10	339.934916521534	no	no
M8	C4	R2	kappa	565	29	49	136.583349352248	2.76517901909301e-08	325.324090092989	no	no
M8	C4	R2	delta	565	29	49	131.96199173962	1.08782348351433e-07	320.702732480361	yes	no
M8	C5	R2	lambda	565	26	52	117.360522374138	5.88313569194199e-07	329.438953746687	no	no
M8	C5	R2	kappa	565	26	52	105.335890026966	1.74480146288847e-05	317.414321399515	no	no
M8	C5	R2	delta	565	26	52	93.8324803965897	0.00033776050647083	305.910911769139	yes	no
M8	C6	R2	lambda	565	20	58	74.3383938905023	0.000787738101870383	342.427282779391	no	no
M8	C6	R2	kappa	565	20	58	68.9199142784172	0.00301423818132895	337.008803167306	no	no
M8	C6	R2	delta	565	20	58	65.7364142230744	0.00633093659058481	333.825303111963	yes	no
M8	C7	R2	lambda	565	20	58	99.8365691980456	5.04484649721526e-07	367.925458086934	no	no
M8	C7	R2	kappa	565	20	58	74.5283506663309	0.000750276881957501	342.61723955522	no	no
M8	C7	R2	delta	565	20	58	67.990110735314	0.00375775311155335	336.078999624203	yes	no
M8	C8	R2	lambda	565	14	64	47.4995525882802	0.012124625826719	388.832885921614	no	no
M8	C8	R2	kappa	565	14	64	42.4410128932459	0.0393815378942572	383.774346226579	no	no
M8	C8	R2	delta	565	14	64	43.3022219554043	0.0325331609093409	384.635555288738	yes	no
M12	C0	R1	lambda	565	41	37	337.163067011189	0	453.769127617249	no	no
M12	C0	R1	kappa	565	41	37	313.254404008088	0	429.860464614148	no	no
M12	C0	R1	delta	565	41	37	234.064869022922	1.11022302462516e-16	350.670929628983	yes	no
M12	C1	R1	lambda	565	40	38	329.089067974602	0	450.689067974602	no	no
M12	C1	R1	kappa	565	40	38	295.251031842968	0	416.851031842968	no	no
M12	C1	R1	delta	565	40	38	230.549280896246	1.11022302462516e-16	352.149280896246	yes	no
M12	C2	R1	lambda	565	39	39	280.485278278239	0	407.235278278239	no	no
M12	C2	R1	kappa	565	39	39	255.897968298829	0	382.647968298829	no	no
M12	C2	R1	delta	565	39	39	204.814694693512	2.4935609133081e-13	331.564694693512	yes	no
M12	C3	R1	lambda	565	39	39	327.885830307938	0	454.635830307938	no	no
M12	C3	R1	kappa	565	39	39	289.701170529096	0	416.451170529096	no	no
M12	C3	R1	delta	565	39	39	230.481247345839	1.11022302462516e-16	357.231247345838	yes	no
M12	C4	R1	lambda	565	38	40	284.749535074602	0	416.813027138094	no	no
M12	C4	R1	kappa	565	38	40	257.43303993123	0	389.496531994722	no	no
M12	C4	R1	delta	565	38	40	207.000950113487	4.49640324973188e-14	339.064442176979	yes	no
M12	C5	R1	lambda	565	35	43	224.41402632508	0	373.480692991747	no	no
M12	C5	R1	kappa	565	35	43	197.036970009917	5.05151476204446e-14	346.103636676584	no	no
M12	C5	R1	delta	565	35	43	155.250617006854	2.09325421440809e-08	304.317283673521	yes	no
M12	C6	R1	lambda	565	29	49	141.788919347542	5.70195313187583e-09	330.529660088282	no	no
M12	C6	R1	kappa	565	29	49	139.985942010826	9.89304793641566e-09	328.726682751567	no	no
M12	C6	R1	delta	565	29	49	122.572088522242	1.58869654964811e-06	311.312829262982	yes	no
M12	C7	R1	lambda	565	29	49	215.603413609414	0	404.344154350155	no	no
M12	C7	R1	kappa	565	29	49	170.119092663201	5.98521232575422e-13	358.859833403941	no	no
M12	C7	R1	delta	565	29	49	136.401010573715	2.92043095262429e-08	325.141751314456	yes	no
M12	C8	R1	lambda	565	23	55	114.711144202517	8.54717657761128e-08	353.04447753585	no	no
M12	C8	R1	kappa	565	23	55	116.053201535446	5.60610428079755e-08	354.38653486878	no	no
M12	C8	R1	delta	565	23	55	102.7696110123	3.19378729285447e-06	341.102944345634	yes	no
M12	C0	R2	lambda	565	31	47	186.564482327735	2.1094237467878e-14	361.135910899163	no	no
M12	C0	R2	kappa	565	31	47	188.973270519474	9.2148511043888e-15	363.544699090902	no	no
M12	C0	R2	delta	565	31	47	159.179202003138	1.7266665874871e-10	333.750630574567	yes	no
M12	C1	R2	lambda	565	30	48	183.350182410125	2.03170813506404e-14	364.877455137398	no	no
M12	C1	R2	kappa	565	30	48	172.015950149497	9.48907619147121e-13	353.54322287677	no	no
M12	C1	R2	delta	565	30	48	155.054000176277	2.37965758209668e-10	336.581272903549	yes	no
M12	C2	R2	lambda	565	29	49	152.403449434355	2.04592010000226e-10	341.144190175095	no	no
M12	C2	R2	kappa	565	29	49	142.329104750802	4.83016138197456e-09	331.069845491542	no	no
M12	C2	R2	delta	565	29	49	133.376281844063	7.17732971944329e-08	322.117022584803	yes	no
M12	C3	R2	lambda	565	29	49	178.555268092636	3.34177130412172e-14	367.296008833377	no	no
M12	C3	R2	kappa	565	29	49	159.753749508037	1.8912760246792e-11	348.494490248778	no	no
M12	C3	R2	delta	565	29	49	148.544802603462	6.96856350401731e-10	337.285543344202	yes	no
M12	C4	R2	lambda	565	28	50	150.236891991011	1.49052770126445e-10	346.463307085351	no	no
M12	C4	R2	kappa	565	28	50	136.071394929129	1.29579051932893e-08	332.297810023469	no	no
M12	C4	R2	delta	565	28	50	130.598134681523	6.77456225561812e-08	326.824549775863	yes	no
M12	C5	R2	lambda	565	25	53	116.403238584355	3.2501270408325e-07	336.883238584355	no	no
M12	C5	R2	kappa	565	25	53	104.823935603847	9.24538607183223e-06	325.303935603847	no	no
M12	C5	R2	delta	565	25	53	92.4686233384929	0.000243955886620961	312.948623338493	yes	no
M12	C6	R2	lambda	565	19	59	73.3811101007164	0.000496044841562182	352.290201009807	no	no
M12	C6	R2	kappa	565	19	59	68.4079598552981	0.0017910793409881	347.317050764389	no	no
M12	C6	R2	delta	565	19	59	64.3725571649776	0.00477975315251078	343.281648074069	yes	no
M12	C7	R2	lambda	565	19	59	98.8792854082633	2.54140029465333e-07	377.788376317354	no	no
M12	C7	R2	kappa	565	19	59	74.0163962432124	0.000418720992752641	352.925487152303	no	no
M12	C7	R2	delta	565	19	59	66.6262536772172	0.00278217827418004	345.535344586308	yes	no
M12	C8	R2	lambda	565	13	65	46.5422687984979	0.00792834989183477	402.331742482708	no	no
M12	C8	R2	kappa	565	13	65	41.9290584701274	0.0249651707749375	397.718532154338	no	no
M12	C8	R2	delta	565	13	65	41.9383648973076	0.0249102133974884	397.727838581518	yes	no
M3	C0	R1	lambda	566	43	35	344.294939726519	0	451.353763255931	no	no
M3	C0	R1	kappa	566	43	35	315.372796502436	0	422.431620031848	no	no
M3	C0	R1	delta	566	43	35	237.173704025786	4.44089209850063e-16	344.232527555198	yes	no
M3	C1	R1	lambda	566	42	36	335.618569530762	0	447.379763560613	no	no
M3	C1	R1	kappa	566	42	36	300.86029956196	0	412.621493591811	no	no
M3	C1	R1	delta	566	42	36	225.844897639387	6.21724893790088e-15	337.606091669238	yes	no
M3	C2	R1	lambda	566	41	37	288.863324176687	0	405.469384782747	no	no
M3	C2	R1	kappa	566	41	37	262.753187070224	0	379.359247676285	no	no
M3	C2	R1	delta	566	41	37	202.37088274874	3.65496521936848e-12	318.9769433548	yes	no
M3	C3	R1	lambda	566	41	37	328.879169739029	0	445.48523034509	no	no
M3	C3	R1	kappa	566	41	37	294.517191282568	0	411.123251888629	no	no
M3	C3	R1	delta	566	41	37	226.843678219527	1.55431223447522e-15	343.449738825587	yes	no
M3	C4	R1	lambda	566	40	38	292.480566536431	0	414.080566536431	no	no
M3	C4	R1	kappa	566	40	38	265.315318806537	0	386.915318806537	no	no
M3	C4	R1	delta	566	40	38	204.381845376614	7.6083583877562e-13	325.981845376614	yes	no
M3	C5	R1	lambda	566	37	41	232.568783939375	0	370.11717103615	no	no
M3	C5	R1	kappa	566	37	41	203.85127274289	4.44089209850063e-14	341.399659839665	no	no
M3	C5	R1	delta	566	37	41	156.020602498279	8.47576744344991e-08	293.568989595053	yes	no
M3	C6	R1	lambda	566	31	47	154.329014027132	7.85396525593285e-10	328.90044259856	no	no
M3	C6	R1	kappa	566	31	47	150.786898552306	2.33268204752335e-09	325.358327123734	no	no
M3	C6	R1	delta	566	31	47	126.348239313112	2.66378604907302e-06	300.919667884541	yes	no
M3	C7	R1	lambda	566	31	47	219.316484119799	0	393.887912691228	no	no
M3	C7	R1	kappa	566	31	47	176.822806261207	5.64104318812042e-13	351.394234832635	no	no
M3	C7	R1	delta	566	31	47	143.365519677904	2.16724223012221e-08	317.936948249333	yes	no
M3	C8	R1	lambda	566	25	53	123.97517902617	3.21936012293023e-08	344.45517902617	no	no
M3	C8	R1	kappa	566	25	53	127.512056472102	1.0615613499354e-08	347.992056472102	no	no
M3	C8	R1	delta	566	25	53	112.150609027471	1.14316399957293e-06	332.630609027471	yes	no
M3	C0	R2	lambda	566	33	45	199.62491430533	2.33146835171283e-15	361.004224650158	no	no
M3	C0	R2	kappa	566	33	45	189.859388256305	6.3726801613484e-14	351.238698601132	no	no
M3	C0	R2	delta	566	33	45	156.542371575934	2.53867349364612e-09	317.921681920762	yes	no
M3	C1	R2	lambda	566	32	46	190.306697816093	1.82076576038526e-14	358.1663469389	no	no
M3	C1	R2	kappa	566	32	46	178.295066795902	1.00897068477934e-12	346.154715918709	no	no
M3	C1	R2	delta	566	32	46	148.172314003347	1.25986163723724e-08	316.031963126154	yes	no
M3	C2	R2	lambda	566	31	47	159.869705514964	1.38865807741695e-10	334.441134086393	no	no
M3	C2	R2	kappa	566	31	47	150.458170791378	2.57863463914987e-09	325.029599362806	no	no
M3	C2	R2	delta	566	31	47	126.462121252302	2.58337963476851e-06	301.03354982373	yes	no
M3	C3	R2	lambda	566	31	47	181.784137715115	1.06914477271403e-13	356.355566286543	no	no
M3	C3	R2	kappa	566	31	47	167.869896704895	1.07148734329598e-11	342.441325276323	no	no
M3	C3	R2	delta	566	31	47	144.169410888135	1.70836929047624e-08	318.740839459563	yes	no
M3	C4	R2	lambda	566	30	48	157.613420053002	1.05435993269509e-10	339.140692780274	no	no
M3	C4	R2	kappa	566	30	48	146.150955746344	3.80299314262089e-09	327.678228473617	no	no
M3	C4	R2	delta	566	30	48	125.450047826773	1.57638036080154e-06	306.977320554045	yes	no
M3	C5	R2	lambda	566	27	51	125.044603074422	1.45867692036283e-07	329.044603074422	no	no
M3	C5	R2	kappa	566	27	51	108.364311302733	1.64072316553021e-05	312.364311302733	no	no
M3	C5	R2	delta	566	27	51	86.8847359117693	0.00302387471915377	290.884735911769	yes	no
M3	C6	R2	lambda	566	21	57	83.8289387275204	0.000133096393876819	341.568069162303	no	no
M3	C6	R2	kappa	566	21	57	73.2819622468998	0.00198636792274909	331.021092681682	no	no
M3	C6	R2	delta	566	21	57	56.7394579509504	0.0639973708148379	314.478588385733	yes	no
M3	C7	R2	lambda	566	21	57	104.453343434647	3.10500122724378e-07	362.192473869429	no	no
M3	C7	R2	kappa	566	21	57	80.1703754557276	0.000352288387667987	337.90950589051	no	no
M3	C7	R2	delta	566	21	57	68.6454858833222	0.00584416635483964	326.384616318105	yes	no
M3	C8	R2	lambda	566	15	63	58.0317589114973	0.00158319497034698	385.631758911497	no	no
M3	C8	R2	kappa	566	15	63	49.321834936445	0.0145712663738897	376.921834936445	no	no
M3	C8	R2	delta	566	15	63	41.250974160669	0.082819759307961	368.850974160669	yes	no
M8	C0	R1	lambda	566	42	36	333.864061797633	0	445.625255827483	no	no
M8	C0	R1	kappa	566	42	36	308.415585951246	0	420.176779981096	no	no
M8	C0	R1	delta	566	42	36	240.553006907158	0	352.314200937009	yes	no
M8	C1	R1	lambda	566	41	37	325.187691601887	0	441.793752207948	no	no
M8	C1	R1	kappa	566	41	37	293.903089010721	0	410.509149616782	no	no
M8	C1	R1	delta	566	41	37	229.224200520759	7.7715611723761e-16	345.83026112682	yes	no
M8	C2	R1	lambda	566	40	38	278.432446247813	0	400.032446247813	no	no
M8	C2	R1	kappa	566	40	38	255.795976518989	0	377.395976518989	no	no
M8	C2	R1	delta	566	40	38	205.750185630112	4.95936625100057e-13	327.350185630112	yes	no
M8	C3	R1	lambda	566	40	38	318.448291810155	0	440.048291810155	no	no
M8	C3	R1	kappa	566	40	38	287.559980731424	0	409.159980731424	no	no
M8	C3	R1	delta	566	40	38	230.222981100899	2.22044604925031e-16	351.822981100899	yes	no
M8	C4	R1	lambda	566	39	39	282.049688607557	0	408.799688607557	no	no
M8	C4	R1	kappa	566	39	39	258.358108255393	0	385.108108255393	no	no
M8	C4	R1	delta	566	39	39	207.761148257986	9.75886038645513e-14	334.511148257986	yes	no
M8	C5	R1	lambda	566	36	42	222.137906010501	0	365.351020764599	no	no
M8	C5	R1	kappa	566	36	42	196.894062191651	1.51323398256409e-13	340.10717694575	no	no
M8	C5	R1	delta	566	36	42	159.399905379651	1.47122856120063e-08	302.613020133749	yes	no
M8	C6	R1	lambda	566	30	48	143.898136098258	7.54857309992474e-09	325.42540882553	no	no
M8	C6	R1	kappa	566	30	48	143.82968800107	7.70665520288816e-09	325.356960728343	no	no
M8	C6	R1	delta	566	30	48	129.727542194485	4.78660109881623e-07	311.254814921757	yes	no
M8	C7	R1	lambda	566	30	48	208.885606190925	0	390.412878918198	no	no
M8	C7	R1	kappa	566	30	48	169.865595710063	1.9426682484891e-12	351.392868437336	no	no
M8	C7	R1	delta	566	30	48	146.744822559277	3.17075765643438e-09	328.272095286549	yes	no
M8	C8	R1	lambda	566	24	54	113.544301097296	3.12190295614911e-07	342.768790893214	no	no
M8	C8	R1	kappa	566	24	54	120.554845920958	3.58940471789637e-08	349.779335716877	no	no
M8	C8	R1	delta	566	24	54	115.529911908843	1.70523835940628e-07	344.754401704761	yes	no
M8	C0	R2	lambda	566	32	46	189.194036376443	2.65343302885412e-14	357.05368549925	no	no
M8	C0	R2	kappa	566	32	46	182.902177705114	2.19491091968393e-13	350.761826827921	no	no
M8	C0	R2	delta	566	32	46	159.921674457306	3.59255847293127e-10	327.781323580113	yes	no
M8	C1	R2	lambda	566	31	47	179.875819887219	2.03170813506404e-13	354.447248458647	no	no
M8	C1	R2	kappa	566	31	47	171.337856244663	3.45723449868274e-12	345.909284816092	no	no
M8	C1	R2	delta	566	31	47	151.551616884719	1.846524932958e-09	326.123045456148	yes	no
M8	C2	R2	lambda	566	30	48	149.43882758609	1.38206324162837e-09	330.966100313363	no	no
M8	C2	R2	kappa	566	30	48	143.500960240142	8.512491378454e-09	325.028232967415	no	no
M8	C2	R2	delta	566	30	48	129.841424133674	4.63519211013619e-07	311.368696860946	yes	no
M8	C3	R2	lambda	566	30	48	171.353259786241	1.18394183346027e-12	352.880532513513	no	no
M8	C3	R2	kappa	566	30	48	160.912686153751	3.652689262168e-11	342.439958881024	no	no
M8	C3	R2	delta	566	30	48	147.548713769507	2.47721720914029e-09	329.075986496779	yes	no
M8	C4	R2	lambda	566	29	49	147.182542124128	1.06956965506555e-09	335.923282864868	no	no
M8	C4	R2	kappa	566	29	49	139.1937451952	1.25857061439305e-08	327.934485935941	no	no
M8	C4	R2	delta	566	29	49	128.829350708145	2.70316426909112e-07	317.570091448886	yes	no
M8	C5	R2	lambda	566	26	52	114.613725145547	1.30626363303854e-06	326.692156518096	no	no
M8	C5	R2	kappa	566	26	52	101.407100751494	4.96437206718436e-05	313.485532124043	no	no
M8	C5	R2	delta	566	26	52	90.2640387931414	0.000793456773097168	302.34247016569	yes	no
M8	C6	R2	lambda	566	20	58	73.3980607986465	0.00100098769171963	341.486949687535	no	no
M8	C6	R2	kappa	566	20	58	66.3247516956642	0.00553480399202277	334.413640584553	no	no
M8	C6	R2	delta	566	20	58	60.1187608323225	0.0213483064148088	328.207649721211	yes	no
M8	C7	R2	lambda	566	20	58	94.0224655057727	3.0585323298471e-06	362.111354394662	no	no
M8	C7	R2	kappa	566	20	58	73.2131649045837	0.00104893477470624	341.302053793473	no	no
M8	C7	R2	delta	566	20	58	72.0247887646943	0.00141331930549715	340.113677653583	yes	no
M8	C8	R2	lambda	566	14	64	47.6008809826233	0.0118263462540633	388.934214315957	no	no
M8	C8	R2	kappa	566	14	64	42.3646243853011	0.0400465159672341	383.697957718634	no	no
M8	C8	R2	delta	566	14	64	44.6302770420411	0.024040676647475	385.963610375374	yes	no
M12	C0	R1	lambda	566	41	37	332.906778006517	0	449.512838612578	no	no
M12	C0	R1	kappa	566	41	37	307.733557914828	0	424.339618520888	no	no
M12	C0	R1	delta	566	41	37	235.91922692999	1.11022302462516e-16	352.52528753605	yes	no
M12	C1	R1	lambda	566	40	38	324.230407810772	0	445.830407810772	no	no
M12	C1	R1	kappa	566	40	38	293.221060974303	0	414.821060974303	no	no
M12	C1	R1	delta	566	40	38	224.590420543591	1.22124532708767e-15	346.190420543591	yes	no
M12	C2	R1	lambda	566	39	39	277.475162456697	0	404.225162456697	no	no
M12	C2	R1	kappa	566	39	39	255.113948482567	0	381.863948482567	no	no
M12	C2	R1	delta	566	39	39	201.116405652943	8.00914889964588e-13	327.866405652943	yes	no
M12	C3	R1	lambda	566	39	39	317.491008019036	0	444.241008019036	no	no
M12	C3	R1	kappa	566	39	39	286.877952695004	0	413.627952695004	no	no
M12	C3	R1	delta	566	39	39	225.58920112373	3.33066907387547e-16	352.33920112373	yes	no
M12	C4	R1	lambda	566	38	40	281.092404816438	0	413.15589687993	no	no
M12	C4	R1	kappa	566	38	40	257.676080218973	0	389.739572282465	no	no
M12	C4	R1	delta	566	38	40	203.127368280818	1.56763491077072e-13	335.19086034431	yes	no
M12	C5	R1	lambda	566	35	43	221.180622219385	0	370.247288886052	no	no
M12	C5	R1	kappa	566	35	43	196.212034155233	6.63913368725844e-14	345.2787008219	no	no
M12	C5	R1	delta	566	35	43	154.766125402482	2.40359251391098e-08	303.832792069149	yes	no
M12	C6	R1	lambda	566	29	49	142.940852307142	4.00085742313649e-09	331.681593047882	no	no
M12	C6	R1	kappa	566	29	49	143.147659964649	3.75360942328484e-09	331.888400705389	no	no
M12	C6	R1	delta	566	29	49	125.093762217316	7.84252458418955e-07	313.834502958057	yes	no
M12	C7	R1	lambda	566	29	49	207.928322399806	0	396.669063140547	no	no
M12	C7	R1	kappa	566	29	49	169.183567673643	8.20898904407841e-13	357.924308414384	no	no
M12	C7	R1	delta	566	29	49	142.111042582108	5.16501585945406e-09	330.851783322849	yes	no
M12	C8	R1	lambda	566	23	55	112.587017306177	1.65655830386413e-07	350.92035063951	no	no
M12	C8	R1	kappa	566	23	55	119.872817884538	1.66302421833464e-08	358.206151217872	no	no
M12	C8	R1	delta	566	23	55	110.896131931674	2.79067979280789e-07	349.229465265008	yes	no
M12	C0	R2	lambda	566	31	47	188.236752585328	1.18793863634892e-14	362.808181156757	no	no
M12	C0	R2	kappa	566	31	47	182.220149668696	9.22595333463505e-14	356.791578240125	no	no
M12	C0	R2	delta	566	31	47	155.287894480138	5.83409209831132e-10	329.859323051566	yes	no
M12	C1	R2	lambda	566	30	48	178.918536096103	9.24815779512755e-14	360.445808823376	no	no
M12	C1	R2	kappa	566	30	48	170.655828208245	1.49369405733069e-12	352.183100935518	no	no
M12	C1	R2	delta	566	30	48	146.917836907551	3.00691860299906e-09	328.445109634824	yes	no
M12	C2	R2	lambda	566	29	49	148.481543794974	7.10894454414301e-10	337.222284535715	no	no
M12	C2	R2	kappa	566	29	49	142.818932203721	4.1540740847168e-09	331.559672944461	no	no
M12	C2	R2	delta	566	29	49	125.207644156505	7.59451755816265e-07	313.948384897246	yes	no
M12	C3	R2	lambda	566	29	49	170.395975995122	5.45008482788489e-13	359.136716735862	no	no
M12	C3	R2	kappa	566	29	49	160.230658117331	1.61727298220171e-11	348.971398858072	no	no
M12	C3	R2	delta	566	29	49	142.914933792338	4.03295552509064e-09	331.655674533079	yes	no
M12	C4	R2	lambda	566	28	50	146.225258333009	5.41286349076131e-10	342.451673427348	no	no
M12	C4	R2	kappa	566	28	50	138.51171715878	6.1150289276668e-09	334.73813225312	no	no
M12	C4	R2	delta	566	28	50	124.195570730976	4.43121026649784e-07	320.421985825316	yes	no
M12	C5	R2	lambda	566	25	53	113.656441354432	7.34920786449322e-07	334.136441354432	no	no
M12	C5	R2	kappa	566	25	53	100.725072715076	2.84283230369553e-05	321.205072715076	no	no
M12	C5	R2	delta	566	25	53	85.6302588159728	0.00127215522124946	306.110258815973	yes	no
M12	C6	R2	lambda	566	19	59	72.4407770075303	0.000636068007630275	351.349867916621	no	no
M12	C6	R2	kappa	566	19	59	65.6427236592428	0.00353120092415216	344.551814568334	no	no
M12	C6	R2	delta	566	19	59	55.4849808551539	0.0332559985130966	334.394071764245	yes	no
M12	C7	R2	lambda	566	19	59	93.0651817146538	1.61531017384142e-06	371.974272623745	no	no
M12	C7	R2	kappa	566	19	59	72.5311368681638	0.000621122258410378	351.440227777255	no	no
M12	C7	R2	delta	566	19	59	67.3910087875257	0.00230602206088359	346.300099696617	yes	no
M12	C8	R2	lambda	566	13	65	46.6435971915044	0.00772213126415355	402.433070875715	no	no
M12	C8	R2	kappa	566	13	65	41.6825963488812	0.0264610184710391	397.472070033092	no	no
M12	C8	R2	delta	566	13	65	39.9964970648725	0.0390428735863568	395.785970749083	yes	no
M3	C0	R1	lambda	567	43	35	324.490501383672	0	431.549324913084	no	no
M3	C0	R1	kappa	567	43	35	302.819132799075	0	409.877956328487	no	no
M3	C0	R1	delta	567	43	35	233.962720892569	1.22124532708767e-15	341.021544421981	yes	no
M3	C1	R1	lambda	567	42	36	322.866765409767	0	434.627959439618	no	no
M3	C1	R1	kappa	567	42	36	297.361668393194	0	409.122862423044	no	no
M3	C1	R1	delta	567	42	36	229.642796043103	1.77635683940025e-15	341.403990072954	yes	no
M3	C2	R1	lambda	567	41	37	281.869658364965	0	398.475718971026	no	no
M3	C2	R1	kappa	567	41	37	263.742524092678	0	380.348584698739	no	no
M3	C2	R1	delta	567	41	37	203.804142733937	2.35700348127921e-12	320.410203339998	yes	no
M3	C3	R1	lambda	567	41	37	320.75245469637	0	437.35851530243	no	no
M3	C3	R1	kappa	567	41	37	293.319408530071	0	409.925469136132	no	no
M3	C3	R1	delta	567	41	37	228.124743533647	9.99200722162641e-16	344.730804139708	yes	no
M3	C4	R1	lambda	567	40	38	285.766237282543	0	407.366237282543	no	no
M3	C4	R1	kappa	567	40	38	263.443826178495	0	385.043826178495	no	no
M3	C4	R1	delta	567	40	38	204.414892121647	7.52953255300781e-13	326.014892121647	yes	no
M3	C5	R1	lambda	567	37	41	224.976535741364	0	362.524922838138	no	no
M3	C5	R1	kappa	567	37	41	197.908494965036	3.03757019537443e-13	335.45688206181	no	no
M3	C5	R1	delta	567	37	41	154.790138195744	1.18664221782083e-07	292.338525292518	yes	no
M3	C6	R1	lambda	567	31	47	151.496353202707	1.87802273732274e-09	326.067781774135	no	no
M3	C6	R1	kappa	567	31	47	143.713980848346	1.95508778055853e-08	318.285409419775	no	no
M3	C6	R1	delta	567	31	47	116.150361132405	3.76378424069568e-05	290.721789703833	yes	no
M3	C7	R1	lambda	567	31	47	215.045552261173	0	389.616980832601	no	no
M3	C7	R1	kappa	567	31	47	173.200744473128	1.87383442096234e-12	347.772173044557	no	no
M3	C7	R1	delta	567	31	47	138.653748665991	8.58254309843431e-08	313.22517723742	yes	no
M3	C8	R1	lambda	567	25	53	120.887427044378	8.35420861378111e-08	341.367427044378	no	no
M3	C8	R1	kappa	567	25	53	119.242935519186	1.3800233067407e-07	339.722935519186	no	no
M3	C8	R1	delta	567	25	53	99.2181743698363	4.25791409746079e-05	319.698174369836	yes	no
M3	C0	R2	lambda	567	33	45	188.706488807969	9.35918009759007e-14	350.085799152796	no	no
M3	C0	R2	kappa	567	33	45	183.208774890773	5.76538816687844e-13	344.5880852356	no	no
M3	C0	R2	delta	567	33	45	150.975548874194	1.32033087796302e-08	312.354859219022	yes	no
M3	C1	R2	lambda	567	32	46	182.404640565135	2.59015031645049e-13	350.264289687942	no	no
M3	C1	R2	kappa	567	32	46	172.216093899132	7.32369720424231e-12	340.075743021939	no	no
M3	C1	R2	delta	567	32	46	146.000505638829	2.38491724147138e-08	313.860154761637	yes	no
M3	C2	R2	lambda	567	31	47	156.414521043742	4.10834699593465e-10	330.985949615171	no	no
M3	C2	R2	kappa	567	31	47	147.192815015444	6.92768309384917e-09	321.764243586873	no	no
M3	C2	R2	delta	567	31	47	126.321530671874	2.68299438255237e-06	300.892959243303	yes	no
M3	C3	R2	lambda	567	31	47	176.719010649148	5.83977310952832e-13	351.290439220576	no	no
M3	C3	R2	kappa	567	31	47	161.29798655769	8.83402240248188e-11	335.869415129119	no	no
M3	C3	R2	delta	567	31	47	140.851039964386	4.53508437470163e-08	315.422468535815	yes	no
M3	C4	R2	lambda	567	30	48	153.512157704105	3.87181509076129e-10	335.039430431377	no	no
M3	C4	R2	kappa	567	30	48	140.167833940778	2.31426839913951e-08	321.695106668051	no	no
M3	C4	R2	delta	567	30	48	124.0143645139	2.33555354001158e-06	305.541637241173	yes	no
M3	C5	R2	lambda	567	27	51	119.830372329125	6.72642423205083e-07	323.830372329125	no	no
M3	C5	R2	kappa	567	27	51	106.176327256036	2.93243782975017e-05	310.176327256036	no	no
M3	C5	R2	delta	567	27	51	82.7559511902761	0.00714707591480346	286.755951190276	yes	no
M3	C6	R2	lambda	567	21	57	82.8615397957194	0.000172758329674116	340.600670230502	no	no
M3	C6	R2	kappa	567	21	57	73.0576832492025	0.00209629188439309	330.796813683985	no	no
M3	C6	R2	delta	567	21	57	56.2293911515319	0.069927722856241	313.968521586314	yes	no
M3	C7	R2	lambda	567	21	57	103.841682684444	3.76117437417278e-07	361.580813119226	no	no
M3	C7	R2	kappa	567	21	57	79.1450937092114	0.000459763618217979	336.884224143994	no	no
M3	C7	R2	delta	567	21	57	63.9897089381631	0.0159744616893492	321.728839372946	yes	no
M3	C8	R2	lambda	567	15	63	57.2512708198049	0.00195540618915113	384.851270819805	no	no
M3	C8	R2	kappa	567	15	63	47.9187464448434	0.0201985588659049	375.518746444843	no	no
M3	C8	R2	delta	567	15	63	38.9470420622034	0.126919527217972	366.547042062203	yes	no
M8	C0	R1	lambda	567	42	36	314.059623450264	0	425.820817480114	no	no
M8	C0	R1	kappa	567	42	36	295.7889552924	0	407.550149322251	no	no
M8	C0	R1	delta	567	42	36	234.255010565928	4.44089209850063e-16	346.016204595778	yes	no
M8	C1	R1	lambda	567	41	37	312.435887476369	0	429.04194808243	no	no
M8	C1	R1	kappa	567	41	37	290.331490886549	0	406.937551492609	no	no
M8	C1	R1	delta	567	41	37	229.935085716461	5.55111512312578e-16	346.541146322522	yes	no
M8	C2	R1	lambda	567	40	38	271.43878043157	0	393.03878043157	no	no
M8	C2	R1	kappa	567	40	38	256.712346586034	0	378.312346586034	no	no
M8	C2	R1	delta	567	40	38	204.096432407296	8.31668067746705e-13	325.696432407296	yes	no
M8	C3	R1	lambda	567	40	38	310.321576762951	0	431.921576762951	no	no
M8	C3	R1	kappa	567	40	38	286.289231023366	0	407.889231023367	no	no
M8	C3	R1	delta	567	40	38	228.417033207006	3.33066907387547e-16	350.017033207006	yes	no
M8	C4	R1	lambda	567	39	39	275.335359349124	0	402.085359349124	no	no
M8	C4	R1	kappa	567	39	39	256.413648671791	0	383.163648671791	no	no
M8	C4	R1	delta	567	39	39	204.707181795005	2.57904808620424e-13	331.457181795005	yes	no
M8	C5	R1	lambda	567	36	42	214.545657807966	4.44089209850063e-16	357.758772562064	no	no
M8	C5	R1	kappa	567	36	42	190.878317458391	1.05182529352987e-12	334.091432212489	no	no
M8	C5	R1	delta	567	36	42	155.082427869102	4.97394897491787e-08	298.295542623201	yes	no
M8	C6	R1	lambda	567	30	48	141.065475269311	1.77045765825667e-08	322.592747996584	no	no
M8	C6	R1	kappa	567	30	48	136.683803341702	6.47520765895138e-08	318.211076068975	no	no
M8	C6	R1	delta	567	30	48	116.442650805763	1.74614346729607e-05	297.969923533036	yes	no
M8	C7	R1	lambda	567	30	48	204.614674327754	0	386.141947055026	no	no
M8	C7	R1	kappa	567	30	48	166.170566966424	6.58506582595919e-12	347.697839693696	no	no
M8	C7	R1	delta	567	30	48	138.946038339349	3.32633970367979e-08	320.473311066622	yes	no
M8	C8	R1	lambda	567	24	54	110.456549110959	7.89112543309045e-07	339.681038906878	no	no
M8	C8	R1	kappa	567	24	54	112.212758012481	4.66607000704222e-07	341.4372478084	no	no
M8	C8	R1	delta	567	24	54	99.5104640431947	1.83475228699992e-05	328.734953839113	yes	no
M8	C0	R2	lambda	567	32	46	178.27561087456	1.01552100062463e-12	346.135259997367	no	no
M8	C0	R2	kappa	567	32	46	176.178597384098	2.02005079330547e-12	344.038246506905	no	no
M8	C0	R2	delta	567	32	46	151.267838547553	5.01867869484585e-09	319.12748767036	yes	no
M8	C1	R2	lambda	567	31	47	171.973762631737	2.80597767243762e-12	346.545191203166	no	no
M8	C1	R2	kappa	567	31	47	165.185916392487	2.55003795857078e-11	339.757344963916	no	no
M8	C1	R2	delta	567	31	47	146.292795312188	9.07467567756726e-09	320.864223883616	yes	no
M8	C2	R2	lambda	567	30	48	145.983643110347	4.00254751564688e-09	327.51091583762	no	no
M8	C2	R2	kappa	567	30	48	140.1626375088	2.31785217685854e-08	321.689910236073	no	no
M8	C2	R2	delta	567	30	48	126.613820345233	1.14324960931445e-06	308.141093072505	yes	no
M8	C3	R2	lambda	567	30	48	166.288132715729	6.33548769002346e-12	347.815405443001	no	no
M8	C3	R2	kappa	567	30	48	154.267809050986	3.05110936515973e-10	335.795081778258	no	no
M8	C3	R2	delta	567	30	48	141.143329637745	1.72971040823811e-08	322.670602365017	yes	no
M8	C4	R2	lambda	567	29	49	143.081279770685	3.83128095915453e-09	331.822020511426	no	no
M8	C4	R2	kappa	567	29	49	133.137656434074	7.70059971344494e-08	321.878397174815	no	no
M8	C4	R2	delta	567	29	49	124.306654187259	9.78711710342139e-07	313.047394927999	yes	no
M8	C5	R2	lambda	567	26	52	109.399494395727	5.7213591843075e-06	321.477925768276	no	no
M8	C5	R2	kappa	567	26	52	99.1461497493912	8.92378711075947e-05	311.22458112194	no	no
M8	C5	R2	delta	567	26	52	83.0482408636345	0.00400461029305499	295.126672236183	yes	no
M8	C6	R2	lambda	567	20	58	72.430661862324	0.00127711972841094	340.519550751213	no	no
M8	C6	R2	kappa	567	20	58	66.0275057425582	0.00592461038818315	334.116394631447	no	no
M8	C6	R2	delta	567	20	58	56.5216808248903	0.0433521647917842	324.610569713779	yes	no
M8	C7	R2	lambda	567	20	58	93.4108047510246	3.68314068599496e-06	361.499693639914	no	no
M8	C7	R2	kappa	567	20	58	72.1149162025069	0.00138193449059709	340.203805091396	no	no
M8	C7	R2	delta	567	20	58	64.2819986115215	0.00877675648088949	332.37088750041	yes	no
M8	C8	R2	lambda	567	14	64	46.8203928863857	0.0143095730504837	388.153726219719	no	no
M8	C8	R2	kappa	567	14	64	40.8885689381389	0.0549818488840395	382.221902271472	no	yes
M8	C8	R2	delta	567	14	64	39.2393317355618	0.0771495525750486	380.572665068895	yes	no
M12	C0	R1	lambda	567	41	37	313.102339660325	0	429.708400266385	no	no
M12	C0	R1	kappa	567	41	37	295.11664783	0	411.72270843606	no	no
M12	C0	R1	delta	567	41	37	232.50422764249	2.22044604925031e-16	349.110288248551	yes	no
M12	C1	R1	lambda	567	40	38	311.47860368643	0	433.07860368643	no	no
M12	C1	R1	kappa	567	40	38	289.659183424148	0	411.259183424148	no	no
M12	C1	R1	delta	567	40	38	228.184302793024	3.33066907387547e-16	349.784302793024	yes	no
M12	C2	R1	lambda	567	39	39	270.481496641628	0	397.231496641628	no	no
M12	C2	R1	kappa	567	39	39	256.040039123633	0	382.790039123633	no	no
M12	C2	R1	delta	567	39	39	202.345649483858	5.44120304368789e-13	329.095649483858	yes	no
M12	C3	R1	lambda	567	39	39	309.364292973012	0	436.114292973012	no	no
M12	C3	R1	kappa	567	39	39	285.616923560972	0	412.366923560972	no	no
M12	C3	R1	delta	567	39	39	226.666250283568	2.22044604925031e-16	353.416250283568	yes	no
M12	C4	R1	lambda	567	38	40	274.378075559185	0	406.441567622677	no	no
M12	C4	R1	kappa	567	38	40	255.741341209396	0	387.804833272888	no	no
M12	C4	R1	delta	567	38	40	202.956398871568	1.65534252971611e-13	335.01989093506	yes	no
M12	C5	R1	lambda	567	35	43	213.588374018027	2.22044604925031e-16	362.655040684693	no	no
M12	C5	R1	kappa	567	35	43	190.20600999599	4.72177852373079e-13	339.272676662657	no	no
M12	C5	R1	delta	567	35	43	153.331644945665	3.61259677728043e-08	302.398311612332	yes	no
M12	C6	R1	lambda	567	29	49	140.10819147937	9.53155609995093e-09	328.84893222011	no	no
M12	C6	R1	kappa	567	29	49	136.0114958793	3.28138524130495e-08	324.752236620041	no	no
M12	C6	R1	delta	567	29	49	114.691867882326	1.3410291784921e-05	303.432608623067	yes	no
M12	C7	R1	lambda	567	29	49	203.657390537815	0	392.398131278556	no	no
M12	C7	R1	kappa	567	29	49	165.498259504029	2.82684986530057e-12	354.23900024477	no	no
M12	C7	R1	delta	567	29	49	137.195255415912	2.30123329281184e-08	325.935996156653	yes	no
M12	C8	R1	lambda	567	23	55	109.49926532102	4.27827283711046e-07	347.832598654354	no	no
M12	C8	R1	kappa	567	23	55	111.540450550087	2.28897490961444e-07	349.87378388342	no	no
M12	C8	R1	delta	567	23	55	97.7596811197573	1.34871857594421e-05	336.093014453091	yes	no
M12	C0	R2	lambda	567	31	47	177.318327084621	4.78284079008517e-13	351.88975565605	no	no
M12	C0	R2	kappa	567	31	47	175.506289921698	8.73967564984923e-13	350.077718493126	no	no
M12	C0	R2	delta	567	31	47	149.517055624115	3.43318606876863e-09	324.088484195544	yes	no
M12	C1	R2	lambda	567	30	48	171.016478841798	1.32460709068027e-12	352.543751569071	no	no
M12	C1	R2	kappa	567	30	48	164.513608930086	1.13338227691884e-11	346.040881657359	no	no
M12	C1	R2	delta	567	30	48	144.54201238875	6.20958140462591e-09	326.069285116023	yes	no
M12	C2	R2	lambda	567	29	49	145.026359320405	2.0974224579362e-09	333.767100061146	no	no
M12	C2	R2	kappa	567	29	49	139.490330046398	1.15021792090886e-08	328.231070787139	no	no
M12	C2	R2	delta	567	29	49	124.863037421795	8.36953521932138e-07	313.603778162536	yes	no
M12	C3	R2	lambda	567	29	49	165.33084892579	2.98916447150077e-12	354.071589666531	no	no
M12	C3	R2	kappa	567	29	49	153.595501588591	1.39618094863181e-10	342.336242329332	no	no
M12	C3	R2	delta	567	29	49	139.392546714307	1.18488503453307e-08	328.133287455048	yes	no
M12	C4	R2	lambda	567	28	50	142.123995980746	1.98314620281081e-09	338.350411075086	no	no
M12	C4	R2	kappa	567	28	50	132.465348971679	3.87181622318877e-08	328.691764066019	no	no
M12	C4	R2	delta	567	28	50	122.555871263821	7.09315062130678e-07	318.782286358161	yes	no
M12	C5	R2	lambda	567	25	53	108.442210605788	3.33496567750391e-06	328.922210605788	no	no
M12	C5	R2	kappa	567	25	53	98.4738422869903	5.18865926026901e-05	318.95384228699	no	no
M12	C5	R2	delta	567	25	53	81.2974579401971	0.00338247579832085	301.777457940197	yes	no
M12	C6	R2	lambda	567	19	59	71.4733780723821	0.000819187580639036	350.382468981473	no	no
M12	C6	R2	kappa	567	19	59	65.3551982801567	0.0037836277805392	344.264289189248	no	no
M12	C6	R2	delta	567	19	59	54.7708979014529	0.0382895261428184	333.679988810544	yes	no
M12	C7	R2	lambda	567	19	59	92.4535209610858	1.95510789691156e-06	371.362611870177	no	no
M12	C7	R2	kappa	567	19	59	71.4426087401125	0.000825767441603897	350.351699649203	no	no
M12	C7	R2	delta	567	19	59	62.5312156880841	0.007334890472949	341.440306597175	yes	no
M12	C8	R2	lambda	567	13	65	45.8631090964468	0.00944854870142309	401.652582780657	no	no
M12	C8	R2	kappa	567	13	65	40.2162614757445	0.0371469054010071	396.005735159955	no	no
M12	C8	R2	delta	567	13	65	37.4885488121244	0.0675010953805824	393.278022496335	yes	no
M3	C0	R1	lambda	568	43	35	341.318154552065	0	448.376978081477	no	no
M3	C0	R1	kappa	568	43	35	311.590831291987	0	418.649654821399	no	no
M3	C0	R1	delta	568	43	35	228.465128714902	7.32747196252603e-15	335.523952244314	yes	no
M3	C1	R1	lambda	568	42	36	338.67946170769	0	450.440655737541	no	no
M3	C1	R1	kappa	568	42	36	305.392151907611	0	417.153345937461	no	no
M3	C1	R1	delta	568	42	36	228.648702706984	2.55351295663786e-15	340.409896736834	yes	no
M3	C2	R1	lambda	568	41	37	287.619903677621	0	404.225964283682	no	no
M3	C2	R1	kappa	568	41	37	264.641828422214	0	381.247889028275	no	no
M3	C2	R1	delta	568	41	37	204.390696315965	1.96853644496287e-12	320.996756922025	yes	no
M3	C3	R1	lambda	568	41	37	334.353466894252	0	450.959527500313	no	no
M3	C3	R1	kappa	568	41	37	298.053488582189	0	414.65954918825	no	no
M3	C3	R1	delta	568	41	37	228.375790613337	9.99200722162641e-16	344.981851219397	yes	no
M3	C4	R1	lambda	568	40	38	292.855593552908	0	414.455593552908	no	no
M3	C4	R1	kappa	568	40	38	266.702595073079	0	388.302595073079	no	no
M3	C4	R1	delta	568	40	38	206.323541258722	4.14335232790108e-13	327.923541258722	yes	no
M3	C5	R1	lambda	568	37	41	234.749708282251	0	372.298095379025	no	no
M3	C5	R1	kappa	568	37	41	204.764578963635	3.29736238313671e-14	342.312966060409	no	no
M3	C5	R1	delta	568	37	41	153.365983399856	1.74704470556897e-07	290.91437049663	yes	no
M3	C6	R1	lambda	568	31	47	153.443835053443	1.03242014937166e-09	328.015263624871	no	no
M3	C6	R1	kappa	568	31	47	148.607445342718	4.52250314975089e-09	323.178873914147	no	no
M3	C6	R1	delta	568	31	47	121.996724238392	8.4453621388425e-06	296.56815280982	yes	no
M3	C7	R1	lambda	568	31	47	222.311785236385	0	396.883213807813	no	no
M3	C7	R1	kappa	568	31	47	175.487735683775	8.79407657805586e-13	350.059164255203	no	no
M3	C7	R1	delta	568	31	47	133.005500097352	4.27960566984353e-07	307.57692866878	yes	no
M3	C8	R1	lambda	568	25	53	131.369305367667	3.10363690303461e-09	351.849305367667	no	no
M3	C8	R1	kappa	568	25	53	125.026628253524	2.31923951155011e-08	345.506628253524	no	no
M3	C8	R1	delta	568	25	53	102.548149648238	1.73242472010227e-05	323.028149648238	yes	no
M3	C0	R2	lambda	568	33	45	199.695272216457	2.33146835171283e-15	361.074582561285	no	no
M3	C0	R2	kappa	568	33	45	195.195151834896	1.0547118733939e-14	356.574462179724	no	no
M3	C0	R2	delta	568	33	45	165.523235468319	1.63938751462922e-10	326.902545813146	yes	no
M3	C1	R2	lambda	568	32	46	196.900170726278	1.88737914186277e-15	364.759819849085	no	no
M3	C1	R2	kappa	568	32	46	184.371328169519	1.34448008282106e-13	352.230977292326	no	no
M3	C1	R2	delta	568	32	46	162.777554513381	1.47585388354798e-10	330.637203636188	yes	no
M3	C2	R2	lambda	568	31	47	163.885620015668	3.87079257535561e-11	338.457048587097	no	no
M3	C2	R2	kappa	568	31	47	154.072637337641	8.50217451997537e-10	328.64406590907	no	no
M3	C2	R2	delta	568	31	47	140.832320645023	4.55993025560986e-08	315.403749216451	yes	no
M3	C3	R2	lambda	568	31	47	189.816844130706	6.88338275267597e-15	364.388272702135	no	no
M3	C3	R2	kappa	568	31	47	172.124978412959	2.66997535192104e-12	346.696406984388	no	no
M3	C3	R2	delta	568	31	47	156.170272560152	4.43344583267447e-10	330.741701131581	yes	no
M3	C4	R2	lambda	568	30	48	161.255993875527	3.2689850826273e-11	342.783266602799	no	no
M3	C4	R2	kappa	568	30	48	148.289177049433	1.97201266427527e-09	329.816449776705	no	no
M3	C4	R2	delta	568	30	48	138.117862749645	4.24855152170167e-08	319.645135476917	yes	no
M3	C5	R2	lambda	568	27	51	127.429745553994	7.14641644750103e-08	331.429745553994	no	no
M3	C5	R2	kappa	568	27	51	113.736165860245	3.78679103618662e-06	317.736165860245	no	no
M3	C5	R2	delta	568	27	51	93.3311214726372	0.000714009859969833	297.331121472637	yes	no
M3	C6	R2	lambda	568	21	57	85.183223231909	9.20137976894164e-05	342.922353666692	no	no
M3	C6	R2	kappa	568	21	57	76.5600341177585	0.000887743396624896	334.299164552541	no	no
M3	C6	R2	delta	568	21	57	63.9376153432224	0.0161475090357507	321.676745778005	yes	no
M3	C7	R2	lambda	568	21	57	108.587499211813	8.35959067524428e-08	366.326629646596	no	no
M3	C7	R2	kappa	568	21	57	82.401120407088	0.000195424210083561	340.140250841871	no	no
M3	C7	R2	delta	568	21	57	66.4524151812551	0.00948189702882762	324.191545616038	yes	no
M3	C8	R2	lambda	568	15	63	58.2223613957966	0.0015031234680144	385.822361395797	no	no
M3	C8	R2	kappa	568	15	63	50.2070196041854	0.0118015762567912	377.807019604185	no	no
M3	C8	R2	delta	568	15	63	41.4427302024062	0.0798085419841815	369.042730202406	yes	no
M8	C0	R1	lambda	568	42	36	330.88727661901	0	442.64847064886	no	no
M8	C0	R1	kappa	568	42	36	304.550628065606	0	416.311822095457	no	no
M8	C0	R1	delta	568	42	36	230.777967479603	1.22124532708767e-15	342.539161509453	yes	no
M8	C1	R1	lambda	568	41	37	328.248583774628	0	444.854644380689	no	no
M8	C1	R1	kappa	568	41	37	298.351948681285	0	414.958009287346	no	no
M8	C1	R1	delta	568	41	37	230.961541471684	4.44089209850063e-16	347.567602077745	yes	no
M8	C2	R1	lambda	568	40	38	277.189025744551	0	398.789025744551	no	no
M8	C2	R1	kappa	568	40	38	257.601625195883	0	379.201625195883	no	no
M8	C2	R1	delta	568	40	38	206.703535080666	3.67816888058314e-13	328.303535080666	yes	no
M8	C3	R1	lambda	568	40	38	323.922588961185	0	445.522588961185	no	no
M8	C3	R1	kappa	568	40	38	291.013285355729	0	412.613285355729	no	no
M8	C3	R1	delta	568	40	38	230.688629378037	1.11022302462516e-16	352.288629378037	yes	no
M8	C4	R1	lambda	568	39	39	282.424715619841	0	409.174715619841	no	no
M8	C4	R1	kappa	568	39	39	259.662391846619	0	386.412391846619	no	no
M8	C4	R1	delta	568	39	39	208.636380023423	7.37188088351104e-14	335.386380023423	yes	no
M8	C5	R1	lambda	568	36	42	224.318830349189	0	367.531945103288	no	no
M8	C5	R1	kappa	568	36	42	197.72437573731	1.15574216863479e-13	340.937490491408	no	no
M8	C5	R1	delta	568	36	42	155.678822164557	4.20991334015852e-08	298.891936918655	yes	no
M8	C6	R1	lambda	568	30	48	143.012957120372	9.86413462022995e-09	324.540229847645	no	no
M8	C6	R1	kappa	568	30	48	141.567242116387	1.52352654936294e-08	323.09451484366	no	no
M8	C6	R1	delta	568	30	48	124.309563003092	2.15482565901759e-06	305.836835730365	yes	no
M8	C7	R1	lambda	568	30	48	211.880907303318	0	393.408180030591	no	no
M8	C7	R1	kappa	568	30	48	168.447532457315	3.10851344664798e-12	349.974805184587	no	no
M8	C7	R1	delta	568	30	48	135.318338862053	9.64499193845114e-08	316.845611589325	yes	no
M8	C8	R1	lambda	568	24	54	120.938427434601	3.1818169321518e-08	350.162917230519	no	no
M8	C8	R1	kappa	568	24	54	117.986425027064	7.99943135065817e-08	347.210914822983	no	no
M8	C8	R1	delta	568	24	54	104.860988412939	4.05682486459558e-06	334.085478208857	yes	no
M8	C0	R2	lambda	568	32	46	189.264394283402	2.58681964737661e-14	357.124043406209	no	no
M8	C0	R2	kappa	568	32	46	188.154948608515	3.76365605347928e-14	356.014597731322	no	no
M8	C0	R2	delta	568	32	46	167.836074233019	2.98593372249911e-11	335.695723355826	yes	no
M8	C1	R2	lambda	568	31	47	186.469292793216	2.17603712826531e-14	361.040721364644	no	no
M8	C1	R2	kappa	568	31	47	177.331124943193	4.7617465526173e-13	351.902553514622	no	no
M8	C1	R2	delta	568	31	47	165.090393278082	2.62959654051542e-11	339.66182184951	yes	no
M8	C2	R2	lambda	568	30	48	153.454742082598	3.94242638535047e-10	334.982014809871	no	no
M8	C2	R2	kappa	568	30	48	147.03243411131	2.90302626382299e-09	328.559706838583	no	no
M8	C2	R2	delta	568	30	48	143.145159409723	9.47837996978507e-09	324.672432136996	yes	no
M8	C3	R2	lambda	568	30	48	179.38596619764	7.88258347483861e-14	360.913238924912	no	no
M8	C3	R2	kappa	568	30	48	165.084775186499	9.40214572864306e-12	346.612047913772	no	no
M8	C3	R2	delta	568	30	48	158.483111324853	7.98242583144315e-11	340.010384052125	yes	no
M8	C4	R2	lambda	568	29	49	150.82511594246	3.38468808536163e-10	339.565856683201	no	no
M8	C4	R2	kappa	568	29	49	141.248973822973	6.72801381274013e-09	329.989714563714	no	no
M8	C4	R2	delta	568	29	49	140.430701514345	8.63919069615804e-09	329.171442255086	yes	no
M8	C5	R2	lambda	568	26	52	116.998867620932	6.53946285567031e-07	329.077298993481	no	no
M8	C5	R2	kappa	568	26	52	106.69596263392	1.20577837380287e-05	318.774394006469	no	no
M8	C5	R2	delta	568	26	52	95.6439602373379	0.000216216306413108	307.722391609887	yes	no
M8	C6	R2	lambda	568	20	58	74.7523452988384	0.000708286627967292	342.841234187727	no	no
M8	C6	R2	kappa	568	20	58	69.5198308914276	0.00261042319874238	337.608719780316	no	no
M8	C6	R2	delta	568	20	58	66.2504541079232	0.00562993633373143	334.339342996812	yes	no
M8	C7	R2	lambda	568	20	58	98.1566212787468	8.54659504057054e-07	366.245510167636	no	no
M8	C7	R2	kappa	568	20	58	75.3609171806281	0.000605234975933566	343.449806069517	no	no
M8	C7	R2	delta	568	20	58	68.7652539459559	0.00312748168636423	336.854142834845	yes	no
M8	C8	R2	lambda	568	14	64	47.79148346273	0.0112835320538063	389.124816796063	no	no
M8	C8	R2	kappa	568	14	64	43.1668163777254	0.0335342871702301	384.500149711059	no	no
M8	C8	R2	delta	568	14	64	43.755568967107	0.0293724439845748	385.08890230044	yes	no
M12	C0	R1	lambda	568	41	37	329.929992829434	0	446.536053435495	no	no
M12	C0	R1	kappa	568	41	37	303.752191026053	0	420.358251632114	no	no
M12	C0	R1	delta	568	41	37	226.677218991717	1.66533453693773e-15	343.283279597777	yes	no
M12	C1	R1	lambda	568	40	38	327.291299985053	0	448.891299985053	no	no
M12	C1	R1	kappa	568	40	38	297.553511641733	0	419.153511641733	no	no
M12	C1	R1	delta	568	40	38	226.860792983799	5.55111512312578e-16	348.460792983799	yes	no
M12	C2	R1	lambda	568	39	39	276.231741954984	0	402.981741954984	no	no
M12	C2	R1	kappa	568	39	39	256.803188156336	0	383.553188156336	no	no
M12	C2	R1	delta	568	39	39	202.60278659278	5.01820807130571e-13	329.35278659278	yes	no
M12	C3	R1	lambda	568	39	39	322.965305171612	0	449.715305171612	no	no
M12	C3	R1	kappa	568	39	39	290.214848316174	0	416.964848316174	no	no
M12	C3	R1	delta	568	39	39	226.587880890152	2.22044604925031e-16	353.337880890152	yes	no
M12	C4	R1	lambda	568	38	40	281.467431830268	0	413.53092389376	no	no
M12	C4	R1	kappa	568	38	40	258.863954807064	0	390.927446870556	no	no
M12	C4	R1	delta	568	38	40	204.535631535537	9.96980276113391e-14	336.599123599029	yes	no
M12	C5	R1	lambda	568	35	43	223.361546559614	0	372.42821322628	no	no
M12	C5	R1	kappa	568	35	43	196.925938697757	5.24025267623074e-14	345.992605364424	no	no
M12	C5	R1	delta	568	35	43	151.578073676671	5.92220703587998e-08	300.644740343338	yes	no
M12	C6	R1	lambda	568	29	49	142.055673330805	5.25362198189328e-09	330.796414071546	no	no
M12	C6	R1	kappa	568	29	49	140.76880507684	7.79207554035821e-09	329.509545817581	no	no
M12	C6	R1	delta	568	29	49	120.208814515207	3.04811801699056e-06	308.949555255947	yes	no
M12	C7	R1	lambda	568	29	49	210.923623513745	0	399.664364254485	no	no
M12	C7	R1	kappa	568	29	49	167.649095417759	1.37578837211549e-12	356.3898361585	no	no
M12	C7	R1	delta	568	29	49	131.217590374167	1.35234960674246e-07	319.958331114908	yes	no
M12	C8	R1	lambda	568	23	55	119.981143645027	1.60618409683622e-08	358.31447697836	no	no
M12	C8	R1	kappa	568	23	55	117.187987987509	3.91608536709498e-08	355.521321320842	no	no
M12	C8	R1	delta	568	23	55	100.760239925053	5.72600962245318e-06	339.093573258387	yes	no
M12	C0	R2	lambda	568	31	47	188.307110493826	1.16573417585641e-14	362.878539065255	no	no
M12	C0	R2	kappa	568	31	47	187.356511568962	1.60982338570648e-14	361.927940140391	no	no
M12	C0	R2	delta	568	31	47	163.735325745134	4.06162881105843e-11	338.306754316562	yes	no
M12	C1	R2	lambda	568	30	48	185.51200900364	9.65894031423886e-15	367.039281730913	no	no
M12	C1	R2	kappa	568	30	48	176.53268790364	2.07722727907367e-13	358.059960630913	no	no
M12	C1	R2	delta	568	30	48	160.989644790196	3.56297213954804e-11	342.516917517469	yes	no
M12	C2	R2	lambda	568	29	49	152.497458293031	1.98530414330378e-10	341.238199033772	no	no
M12	C2	R2	kappa	568	29	49	146.233997071763	1.43940948049703e-09	334.974737812504	no	no
M12	C2	R2	delta	568	29	49	139.044410921838	1.31687316606843e-08	327.785151662578	yes	no
M12	C3	R2	lambda	568	29	49	178.428682408066	3.49720252756924e-14	367.169423148807	no	no
M12	C3	R2	kappa	568	29	49	164.286338146944	4.23294732598833e-12	353.027078887684	no	no
M12	C3	R2	delta	568	29	49	154.382362836967	1.08397402165394e-10	343.123103577708	yes	no
M12	C4	R2	lambda	568	28	50	149.867832152886	1.67959757213509e-10	346.094247247226	no	no
M12	C4	R2	kappa	568	28	50	140.450536783417	3.34832506165839e-09	336.676951877757	no	no
M12	C4	R2	delta	568	28	50	136.32995302646	1.19714367308177e-08	332.556368120799	yes	no
M12	C5	R2	lambda	568	25	53	116.041583831356	3.62133688924793e-07	336.521583831356	no	no
M12	C5	R2	kappa	568	25	53	105.897525594367	6.84997173461266e-06	326.377525594367	no	no
M12	C5	R2	delta	568	25	53	91.5432117494522	0.000307265314988481	312.023211749452	yes	no
M12	C6	R2	lambda	568	19	59	73.7950615092716	0.000444246523189307	352.704152418363	no	no
M12	C6	R2	kappa	568	19	59	68.7213938518805	0.00165571446161361	347.630484760971	no	no
M12	C6	R2	delta	568	19	59	62.1497056200375	0.00800246769011714	341.058796529128	yes	no
M12	C7	R2	lambda	568	19	59	97.1993374891732	4.36373185808137e-07	376.108428398264	no	no
M12	C7	R2	kappa	568	19	59	74.5624801410727	0.000361621804839007	353.471571050164	no	no
M12	C7	R2	delta	568	19	59	64.6645054580702	0.00446077340531581	343.573596367161	yes	no
M12	C8	R2	lambda	568	13	65	46.8341996731564	0.00734771408989698	402.623673357367	no	no
M12	C8	R2	kappa	568	13	65	42.36837933817	0.0224870200171923	398.15785302238	no	no
M12	C8	R2	delta	568	13	65	39.6548204792213	0.042160897312944	395.444294163432	yes	no
M3	C0	R1	lambda	569	43	35	334.585233015643	0	441.644056545055	no	no
M3	C0	R1	kappa	569	43	35	309.61042992823	0	416.669253457642	no	no
M3	C0	R1	delta	569	43	35	241.888096221479	1.11022302462516e-16	348.94691975089	yes	no
M3	C1	R1	lambda	569	42	36	332.201047196205	0	443.962241226056	no	no
M3	C1	R1	kappa	569	42	36	303.839136759168	0	415.600330789019	no	no
M3	C1	R1	delta	569	42	36	238.079555037957	1.11022302462516e-16	349.840749067808	yes	no
M3	C2	R1	lambda	569	41	37	282.748397515012	0	399.354458121073	no	no
M3	C2	R1	kappa	569	41	37	262.56519132394	0	379.171251930001	no	no
M3	C2	R1	delta	569	41	37	210.907432390141	2.60680366181987e-13	327.513492996202	yes	no
M3	C3	R1	lambda	569	41	37	323.531441735241	0	440.137502341302	no	no
M3	C3	R1	kappa	569	41	37	294.13286977855	0	410.73893038461	no	no
M3	C3	R1	delta	569	41	37	237.120212749599	0	353.72627335566	yes	no
M3	C4	R1	lambda	569	40	38	285.950495421656	0	407.550495421656	no	no
M3	C4	R1	kappa	569	40	38	262.373890995686	0	383.973890995686	no	no
M3	C4	R1	delta	569	40	38	212.121696714853	6.61692922676593e-14	333.721696714853	yes	no
M3	C5	R1	lambda	569	37	41	230.796596557823	0	368.344983654597	no	no
M3	C5	R1	kappa	569	37	41	202.202682905235	7.59392548843607e-14	339.751070002009	no	no
M3	C5	R1	delta	569	37	41	158.616850626389	4.13845694380299e-08	296.165237723164	yes	no
M3	C6	R1	lambda	569	31	47	153.332659072869	1.06842568126098e-09	327.904087644298	no	no
M3	C6	R1	kappa	569	31	47	144.369508893806	1.60991592279558e-08	318.940937465234	no	no
M3	C6	R1	delta	569	31	47	122.647979152859	7.12145626824423e-06	297.219407724288	yes	no
M3	C7	R1	lambda	569	31	47	214.14813444343	0	388.719563014859	no	no
M3	C7	R1	kappa	569	31	47	172.164657245661	2.6354474158552e-12	346.73608581709	no	no
M3	C7	R1	delta	569	31	47	140.265997948004	5.37825758373245e-08	314.837426519433	yes	no
M3	C8	R1	lambda	569	25	53	125.935980722043	1.74425422994062e-08	346.415980722043	yes	no
M3	C8	R1	kappa	569	25	53	119.728268697818	1.19054320846246e-07	340.208268697818	no	no
M3	C8	R1	delta	569	25	53	104.711148879885	9.54001691866324e-06	325.191148879885	yes	no
M3	C0	R2	lambda	569	33	45	197.248774110362	5.32907051820075e-15	358.628084455189	no	no
M3	C0	R2	kappa	569	33	45	192.407274927086	2.70894418008538e-14	353.786585271914	no	no
M3	C0	R2	delta	569	33	45	165.082369380581	1.87948656638071e-10	326.461679725409	yes	no
M3	C1	R2	lambda	569	32	46	190.795324975566	1.54321000422897e-14	358.654974098373	no	no
M3	C1	R2	kappa	569	32	46	180.115648583034	5.53446177775641e-13	347.975297705842	no	no
M3	C1	R2	delta	569	32	46	160.623514484383	2.88953638793998e-10	328.48316360719	yes	no
M3	C2	R2	lambda	569	31	47	159.608856208425	1.50787160535515e-10	334.180284779853	no	no
M3	C2	R2	kappa	569	31	47	151.15848127476	2.08245298782828e-09	325.729909846189	no	no
M3	C2	R2	delta	569	31	47	136.901496420381	1.42016280513246e-07	311.47292499181	yes	no
M3	C3	R2	lambda	569	31	47	181.05520264343	1.36668454331357e-13	355.626631214858	no	no
M3	C3	R2	kappa	569	31	47	168.455339970097	8.85980178111367e-12	343.026768541526	no	no
M3	C3	R2	delta	569	31	47	155.464685163133	5.5222526551546e-10	330.036113734561	yes	no
M3	C4	R2	lambda	569	30	48	155.188390538964	2.28050911488253e-10	336.715663266237	no	no
M3	C4	R2	kappa	569	30	48	144.806855489452	5.72943914534108e-09	326.334128216725	no	no
M3	C4	R2	delta	569	30	48	135.291590932113	9.72030164136939e-08	316.818863659386	yes	no
M3	C5	R2	lambda	569	27	51	123.534425094887	2.28127099988207e-07	327.534425094887	no	no
M3	C5	R2	kappa	569	27	51	110.012792616371	1.05252137033718e-05	314.012792616371	no	no
M3	C5	R2	delta	569	27	51	93.7537867880758	0.000646950500766241	297.753786788076	yes	no
M3	C6	R2	lambda	569	21	57	81.6704030686874	0.000237383212580156	339.40953350347	no	no
M3	C6	R2	kappa	569	21	57	72.6801810452619	0.00229437476857297	330.419311480044	no	no
M3	C6	R2	delta	569	21	57	61.2617800256148	0.0276646340773429	319.000910460397	yes	no
M3	C7	R2	lambda	569	21	57	103.144528483308	4.67606920184771e-07	360.88365891809	no	no
M3	C7	R2	kappa	569	21	57	81.6063727236181	0.000241447399133454	339.345503158401	no	no
M3	C7	R2	delta	569	21	57	72.2802299935711	0.00252340788082694	330.019360428354	yes	no
M3	C8	R2	lambda	569	15	63	54.840379478492	0.00370049642428605	382.440379478492	no	no
M3	C8	R2	kappa	569	15	63	47.7359823863623	0.0210614278145241	375.335982386362	no	no
M3	C8	R2	delta	569	15	63	43.4873363428229	0.0530397456834488	371.087336342823	yes	no
M8	C0	R1	lambda	569	42	36	324.154355082742	0	435.915549112592	no	no
M8	C0	R1	kappa	569	42	36	302.661687750389	0	414.422881780239	no	no
M8	C0	R1	delta	569	42	36	243.51241624431	0	355.273610274161	yes	no
M8	C1	R1	lambda	569	41	37	321.770169263296	0	438.376229869357	no	no
M8	C1	R1	kappa	569	41	37	296.890394581348	0	413.496455187408	no	no
M8	C1	R1	delta	569	41	37	239.703875060789	0	356.30993566685	yes	no
M8	C2	R1	lambda	569	40	38	272.317519582108	0	393.917519582108	no	no
M8	C2	R1	kappa	569	40	38	255.616449146121	0	377.216449146121	no	no
M8	C2	R1	delta	569	40	38	212.531752412973	5.80646641878957e-14	334.131752412973	yes	no
M8	C3	R1	lambda	569	40	38	313.100563802341	0	434.700563802341	no	no
M8	C3	R1	kappa	569	40	38	287.184127600729	0	408.784127600729	no	no
M8	C3	R1	delta	569	40	38	238.744532772431	0	360.344532772431	yes	no
M8	C4	R1	lambda	569	39	39	275.519617488756	0	402.269617488756	no	no
M8	C4	R1	kappa	569	39	39	255.425148817865	0	382.175148817865	no	no
M8	C4	R1	delta	569	39	39	213.746016737685	1.4210854715202e-14	340.496016737685	yes	no
M8	C5	R1	lambda	569	36	42	220.365718624914	1.11022302462516e-16	363.578833379012	no	no
M8	C5	R1	kappa	569	36	42	195.253940727414	2.57571741713036e-13	338.467055481513	no	no
M8	C5	R1	delta	569	36	42	160.241170649221	1.15705806047472e-08	303.454285403319	yes	no
M8	C6	R1	lambda	569	30	48	142.901781139965	1.02004783508747e-08	324.429053867238	no	no
M8	C6	R1	kappa	569	30	48	137.420766715987	5.21632357308732e-08	318.948039443259	no	no
M8	C6	R1	delta	569	30	48	124.272299175691	2.17686311954068e-06	305.799571902964	yes	no
M8	C7	R1	lambda	569	30	48	203.71725651053	0	385.244529237803	no	no
M8	C7	R1	kappa	569	30	48	165.21591506784	9.00690633187651e-12	346.743187795113	no	no
M8	C7	R1	delta	569	30	48	141.890317970836	1.38282537642809e-08	323.417590698109	yes	no
M8	C8	R1	lambda	569	24	54	115.505102789143	1.71823974381979e-07	344.729592585061	yes	no
M8	C8	R1	kappa	569	24	54	112.779526519997	3.93387458608174e-07	342.004016315915	no	no
M8	C8	R1	delta	569	24	54	106.335468902717	2.65009731659216e-06	335.559958698635	yes	no
M8	C0	R2	lambda	569	32	46	186.81789617746	5.91748872125208e-14	354.677545300267	no	no
M8	C0	R2	kappa	569	32	46	185.458532749245	9.33697563709757e-14	353.318181872052	no	no
M8	C0	R2	delta	569	32	46	166.706689403413	4.27616830833699e-11	334.56633852622	yes	no
M8	C1	R2	lambda	569	31	47	180.364447042657	1.72417635724287e-13	354.935875614086	no	no
M8	C1	R2	kappa	569	31	47	173.166906405214	1.89481763612775e-12	347.738334976643	no	no
M8	C1	R2	delta	569	31	47	162.247834507215	6.53103127135068e-11	336.819263078644	yes	no
M8	C2	R2	lambda	569	30	48	149.177978275521	1.49836876239817e-09	330.705251002793	no	no
M8	C2	R2	kappa	569	30	48	144.209739096941	6.86838197427875e-09	325.737011824214	no	no
M8	C2	R2	delta	569	30	48	138.525816443213	3.76655094891376e-08	320.053089170486	yes	no
M8	C3	R2	lambda	569	30	48	170.62432471053	1.50945922428036e-12	352.151597437803	no	no
M8	C3	R2	kappa	569	30	48	161.506597792276	3.01436653415976e-11	343.033870519549	no	no
M8	C3	R2	delta	569	30	48	157.089005185965	1.24648180666043e-10	338.616277913237	yes	no
M8	C4	R2	lambda	569	29	49	144.757512606064	2.28021956871771e-09	333.498253346805	no	no
M8	C4	R2	kappa	569	29	49	137.858113311631	1.884947664621e-08	326.598854052372	no	no
M8	C4	R2	delta	569	29	49	136.915910954945	2.50266020129786e-08	325.656651695686	yes	no
M8	C5	R2	lambda	569	26	52	113.103547161978	2.01392229881581e-06	325.181978534527	no	no
M8	C5	R2	kappa	569	26	52	103.06405043855	3.20693546504991e-05	315.1424818111	no	no
M8	C5	R2	delta	569	26	52	95.3781068109076	0.000230962060615347	307.456538183457	yes	no
M8	C6	R2	lambda	569	20	58	71.2395251357831	0.00171686330141518	339.328414024672	no	no
M8	C6	R2	kappa	569	20	58	65.731438867443	0.00633810117088174	333.820327756332	no	no
M8	C6	R2	delta	569	20	58	62.8861000484466	0.0119167870651457	330.974988937335	yes	no
M8	C7	R2	lambda	569	20	58	92.7136505504079	4.54785749548492e-06	360.802539439297	no	no
M8	C7	R2	kappa	569	20	58	74.6576305457971	0.000725760643847551	342.746519434686	no	no
M8	C7	R2	delta	569	20	58	73.9045500164029	0.000880100008889495	341.993438905292	yes	no
M8	C8	R2	lambda	569	14	64	44.409501545592	0.0252970387931213	385.742834878925	no	no
M8	C8	R2	kappa	569	14	64	40.7872402085414	0.056164954650224	382.120573541875	no	yes
M8	C8	R2	delta	569	14	64	45.1116563656547	0.0214944948405006	386.444989698988	yes	no
M12	C0	R1	lambda	569	41	37	323.197071291742	0	439.803131897803	no	no
M12	C0	R1	kappa	569	41	37	301.98938014584	0	418.595440751901	no	no
M12	C0	R1	delta	569	41	37	240.864745501163	0	357.470806107223	yes	no
M12	C1	R1	lambda	569	40	38	320.812885472296	0	442.412885472296	no	no
M12	C1	R1	kappa	569	40	38	296.2180869768	0	417.8180869768	no	no
M12	C1	R1	delta	569	40	38	237.056204317641	0	358.656204317641	yes	no
M12	C2	R1	lambda	569	39	39	271.360235791103	0	398.110235791103	no	no
M12	C2	R1	kappa	569	39	39	254.944141541571	0	381.694141541571	no	no
M12	C2	R1	delta	569	39	39	209.884081669825	4.94049245958195e-14	336.634081669825	yes	no
M12	C3	R1	lambda	569	39	39	312.143280011337	0	438.893280011337	no	no
M12	C3	R1	kappa	569	39	39	286.511819996192	0	413.261819996192	no	no
M12	C3	R1	delta	569	39	39	236.096862029283	0	362.846862029283	yes	no
M12	C4	R1	lambda	569	38	40	274.562333697752	0	406.625825761244	no	no
M12	C4	R1	kappa	569	38	40	254.752841213329	0	386.816333276821	no	no
M12	C4	R1	delta	569	38	40	211.098345994537	1.18793863634892e-14	343.161838058029	yes	no
M12	C5	R1	lambda	569	35	43	219.408434833914	0	368.475101500581	no	no
M12	C5	R1	kappa	569	35	43	194.581633122866	1.13353770814228e-13	343.648299789533	no	no
M12	C5	R1	delta	569	35	43	157.593499906073	1.06803784705178e-08	306.66016657274	yes	no
M12	C6	R1	lambda	569	29	49	141.944497348961	5.43608491554437e-09	330.685238089701	no	no
M12	C6	R1	kappa	569	29	49	136.748459111437	2.6316224532863e-08	325.489199852177	no	no
M12	C6	R1	delta	569	29	49	121.624628432543	2.0654156681621e-06	310.365369173284	yes	no
M12	C7	R1	lambda	569	29	49	202.759972719527	0	391.500713460267	no	no
M12	C7	R1	kappa	569	29	49	164.543607463304	3.88578058618805e-12	353.284348204044	no	no
M12	C7	R1	delta	569	29	49	139.242647227688	1.24003696200248e-08	327.983387968429	yes	no
M12	C8	R1	lambda	569	23	55	114.547818998139	8.99559690070717e-08	352.881152331472	yes	no
M12	C8	R1	kappa	569	23	55	112.10721891546	1.92169892443417e-07	350.440552248794	no	no
M12	C8	R1	delta	569	23	55	103.687798159569	2.43959846302211e-06	342.021131492902	yes	no
M12	C0	R2	lambda	569	31	47	185.860612386461	2.67563748934663e-14	360.432040957889	no	no
M12	C0	R2	kappa	569	31	47	184.786225144696	3.86357612569554e-14	359.357653716125	no	no
M12	C0	R2	delta	569	31	47	164.059018660265	3.66162655751623e-11	338.630447231694	yes	no
M12	C1	R2	lambda	569	30	48	179.407163251657	7.82707232360735e-14	360.93443597893	no	no
M12	C1	R2	kappa	569	30	48	172.494598800666	8.08575428834502e-13	354.021871527938	no	no
M12	C1	R2	delta	569	30	48	159.600163764067	5.57670576384339e-11	341.12743649134	yes	no
M12	C2	R2	lambda	569	29	49	148.220694484516	7.71792629805645e-10	336.961435225257	no	no
M12	C2	R2	kappa	569	29	49	143.537431492391	3.3278976241391e-09	332.278172233132	no	no
M12	C2	R2	delta	569	29	49	135.878145700065	3.41477489618214e-08	324.618886440806	yes	no
M12	C3	R2	lambda	569	29	49	169.667040919526	6.97331081767061e-13	358.407781660267	no	no
M12	C3	R2	kappa	569	29	49	160.83429018774	1.32618360737524e-11	349.575030928481	no	no
M12	C3	R2	delta	569	29	49	154.441334442817	1.06357589402251e-10	343.182075183557	yes	no
M12	C4	R2	lambda	569	28	50	143.800228815061	1.16939347094558e-09	340.0266439094	no	no
M12	C4	R2	kappa	569	28	50	137.185805707095	9.20521225911131e-09	333.412220801434	no	no
M12	C4	R2	delta	569	28	50	134.268240211797	2.24511208513078e-08	330.494655306137	yes	no
M12	C5	R2	lambda	569	25	53	112.146263370978	1.14461582267911e-06	332.626263370978	no	no
M12	C5	R2	kappa	569	25	53	102.391742834002	1.8081220326871e-05	322.871742834002	no	no
M12	C5	R2	delta	569	25	53	92.7304360677596	0.000228450521007617	313.21043606776	yes	no
M12	C6	R2	lambda	569	19	59	70.2822413447787	0.00111415623489353	349.19133225387	no	no
M12	C6	R2	kappa	569	19	59	65.0591312628931	0.0040611589215066	343.968222171984	no	no
M12	C6	R2	delta	569	19	59	60.2384293052987	0.0122735236954004	339.14752021439	yes	no
M12	C7	R2	lambda	569	19	59	91.7563667594041	2.42823004514836e-06	370.665457668495	no	no
M12	C7	R2	kappa	569	19	59	73.9853229412607	0.000422217680361991	352.894413850352	no	no
M12	C7	R2	delta	569	19	59	71.256879273255	0.000866568315479599	350.165970182346	yes	no
M12	C8	R2	lambda	569	13	65	43.4522177545882	0.0172988302404389	399.241691438799	no	no
M12	C8	R2	kappa	569	13	65	40.114932604005	0.0380107081577095	395.904406288216	no	no
M12	C8	R2	delta	569	13	65	42.4639856225068	0.0219781718995612	398.253459306717	yes	no
M3	C0	R1	lambda	570	43	35	327.377660742586	0	434.436484271998	no	no
M3	C0	R1	kappa	570	43	35	313.325391186953	0	420.384214716365	no	no
M3	C0	R1	delta	570	43	35	239.934034560881	2.22044604925031e-16	346.992858090293	yes	no
M3	C1	R1	lambda	570	42	36	337.812396185735	0	449.573590215586	no	no
M3	C1	R1	kappa	570	42	36	305.89559814942	0	417.65679217927	no	no
M3	C1	R1	delta	570	42	36	237.820304523417	1.11022302462516e-16	349.581498553268	yes	no
M3	C2	R1	lambda	570	41	37	290.314518198492	0	406.920578804553	no	no
M3	C2	R1	kappa	570	41	37	267.517545037205	0	384.123605643266	no	no
M3	C2	R1	delta	570	41	37	213.201608506227	1.26787469412193e-13	329.807669112287	yes	no
M3	C3	R1	lambda	570	41	37	333.523743872112	0	450.129804478173	no	no
M3	C3	R1	kappa	570	41	37	298.368357157038	0	414.974417763099	no	no
M3	C3	R1	delta	570	41	37	237.054930417294	0	353.660991023354	yes	no
M3	C4	R1	lambda	570	40	38	293.115314564506	0	414.715314564506	no	no
M3	C4	R1	kappa	570	40	38	267.182730498261	0	388.782730498261	no	no
M3	C4	R1	delta	570	40	38	214.747448140478	2.85327317328665e-14	336.347448140478	yes	no
M3	C5	R1	lambda	570	37	41	230.749952189634	0	368.298339286408	no	no
M3	C5	R1	kappa	570	37	41	201.86334583618	8.4821039081362e-14	339.411732932954	no	no
M3	C5	R1	delta	570	37	41	160.41537631534	2.50516384303623e-08	297.963763412114	yes	no
M3	C6	R1	lambda	570	31	47	149.978902070623	2.98369851048363e-09	324.550330642051	no	no
M3	C6	R1	kappa	570	31	47	145.669315440851	1.09339524101415e-08	320.240744012279	no	no
M3	C6	R1	delta	570	31	47	127.919619714936	1.74168093403093e-06	302.491048286365	yes	no
M3	C7	R1	lambda	570	31	47	221.23655882982	0	395.807987401249	no	no
M3	C7	R1	kappa	570	31	47	175.445464229038	8.91842155681388e-13	350.016892800467	no	no
M3	C7	R1	delta	570	31	47	141.511572639333	3.73868734859784e-08	316.083001210761	yes	no
M3	C8	R1	lambda	570	25	53	128.059039921039	8.92781459871372e-09	348.539039921039	no	no
M3	C8	R1	kappa	570	25	53	123.071567405637	4.26192392488645e-08	343.551567405637	no	no
M3	C8	R1	delta	570	25	53	109.28886278569	2.61757550712449e-06	329.76886278569	yes	no
M3	C0	R2	lambda	570	33	45	197.229754275703	5.32907051820075e-15	358.609064620531	no	no
M3	C0	R2	kappa	570	33	45	194.942910779756	1.15463194561016e-14	356.322221124584	no	no
M3	C0	R2	delta	570	33	45	167.121038781522	9.971745651427e-11	328.50034912635	yes	no
M3	C1	R2	lambda	570	32	46	194.423841402983	4.44089209850063e-15	362.28349052579	no	no
M3	C1	R2	kappa	570	32	46	180.974479423961	4.16555678839359e-13	348.834128546768	no	no
M3	C1	R2	delta	570	32	46	163.011221472268	1.3716860980395e-10	330.870870595075	yes	no
M3	C2	R2	lambda	570	31	47	165.945028235571	1.99698035885376e-11	340.516456807	no	no
M3	C2	R2	kappa	570	31	47	152.850061160669	1.23963750375822e-09	327.421489732098	no	no
M3	C2	R2	delta	570	31	47	141.902041637409	3.33438993083135e-08	316.473470208838	yes	no
M3	C3	R2	lambda	570	31	47	188.387174493424	1.13242748511766e-14	362.958603064853	no	no
M3	C3	R2	kappa	570	31	47	168.193716795387	9.64583968254829e-12	342.765145366816	no	no
M3	C3	R2	delta	570	31	47	157.236911303772	3.17748383160676e-10	331.808339875201	yes	no
M3	C4	R2	lambda	570	30	48	161.699756907157	2.83159051761572e-11	343.22702963443	no	no
M3	C4	R2	kappa	570	30	48	145.13183988909	5.19004206278595e-09	326.659112616362	no	no
M3	C4	R2	delta	570	30	48	139.887172744691	2.51585647870201e-08	321.414445471964	yes	no
M3	C5	R2	lambda	570	27	51	125.710906146058	1.19612421078941e-07	329.710906146058	no	no
M3	C5	R2	kappa	570	27	51	111.091233557848	7.8493384640943e-06	315.091233557848	no	no
M3	C5	R2	delta	570	27	51	94.976544131119	0.00048508152645732	298.976544131119	yes	no
M3	C6	R2	lambda	570	21	57	85.4769436440474	8.48830237781817e-05	343.21607407883	no	no
M3	C6	R2	kappa	570	21	57	74.1444945708462	0.0016122922396834	331.883625005629	no	no
M3	C6	R2	delta	570	21	57	65.5182531267499	0.0115886920325875	323.257383561532	yes	no
M3	C7	R2	lambda	570	21	57	109.228729643263	6.80326794899599e-08	366.967860078046	no	no
M3	C7	R2	kappa	570	21	57	82.7341887468334	0.000178760684354184	340.473319181616	no	no
M3	C7	R2	delta	570	21	57	70.7103013270672	0.00364712681140289	328.44943176185	yes	no
M3	C8	R2	lambda	570	15	63	59.2792694334924	0.00112459604714776	386.879269433492	no	no
M3	C8	R2	kappa	570	15	63	49.7313480966382	0.013223200768593	377.331348096638	no	no
M3	C8	R2	delta	570	15	63	45.0075579211671	0.038539300934382	372.607557921167	yes	no
M8	C0	R1	lambda	570	42	36	316.946782810829	0	428.70797684068	no	no
M8	C0	R1	kappa	570	42	36	306.368179651591	0	418.129373681442	no	no
M8	C0	R1	delta	570	42	36	239.070326077366	1.11022302462516e-16	350.831520107217	yes	no
M8	C1	R1	lambda	570	41	37	327.381518253993	0	443.987578860053	no	no
M8	C1	R1	kappa	570	41	37	298.938386614071	0	415.544447220131	no	no
M8	C1	R1	delta	570	41	37	236.956596039902	1.11022302462516e-16	353.562656645963	yes	no
M8	C2	R1	lambda	570	40	38	279.883640266757	0	401.483640266757	no	no
M8	C2	R1	kappa	570	40	38	260.560333501854	0	382.160333501854	no	no
M8	C2	R1	delta	570	40	38	212.337900022711	6.18394224716212e-14	333.937900022712	yes	no
M8	C3	R1	lambda	570	40	38	323.09286594038	0	444.69286594038	no	no
M8	C3	R1	kappa	570	40	38	291.411145621654	0	413.011145621654	no	no
M8	C3	R1	delta	570	40	38	236.191221933779	0	357.791221933779	yes	no
M8	C4	R1	lambda	570	39	39	282.684436632774	0	409.434436632774	no	no
M8	C4	R1	kappa	570	39	39	260.225518962878	0	386.975518962878	no	no
M8	C4	R1	delta	570	39	39	213.883739656963	1.35447209004269e-14	340.633739656963	yes	no
M8	C5	R1	lambda	570	36	42	220.319074257891	1.11022302462516e-16	363.53218901199	no	no
M8	C5	R1	kappa	570	36	42	194.906134300831	2.88324919495153e-13	338.119249054929	no	no
M8	C5	R1	delta	570	36	42	159.551667831825	1.40893066102876e-08	302.764782585923	yes	no
M8	C6	R1	lambda	570	30	48	139.548024138887	2.78261449437878e-08	321.07529686616	no	no
M8	C6	R1	kappa	570	30	48	138.712103905499	3.56474738616441e-08	320.239376632772	no	no
M8	C6	R1	delta	570	30	48	127.055911231421	1.0113004349499e-06	308.583183958694	yes	no
M8	C7	R1	lambda	570	30	48	210.805680898088	0	392.332953625361	no	no
M8	C7	R1	kappa	570	30	48	168.488252693654	3.06688008322453e-12	350.015525420927	no	no
M8	C7	R1	delta	570	30	48	140.647864155818	2.00569679753571e-08	322.17513688309	yes	no
M8	C8	R1	lambda	570	24	54	117.628161989307	8.93835634396822e-08	346.852651785225	no	no
M8	C8	R1	kappa	570	24	54	116.114355870253	1.42545075076939e-07	345.338845666171	no	no
M8	C8	R1	delta	570	24	54	108.425154302175	1.43929998153158e-06	337.649644098093	yes	no
M8	C0	R2	lambda	570	32	46	186.798876343945	5.95079541199084e-14	354.658525466752	no	no
M8	C0	R2	kappa	570	32	46	187.985699244394	3.98570065840431e-14	355.845348367201	no	no
M8	C0	R2	delta	570	32	46	166.257330298007	4.93117768840534e-11	334.116979420814	yes	no
M8	C1	R2	lambda	570	31	47	183.992963471241	5.06261699229071e-14	358.564392042669	no	no
M8	C1	R2	kappa	570	31	47	174.017267888612	1.43107747874183e-12	348.588696460041	no	no
M8	C1	R2	delta	570	31	47	162.147512988753	6.74305056236335e-11	336.718941560182	yes	no
M8	C2	R2	lambda	570	30	48	155.514150303836	2.05680472653569e-10	337.041423031109	no	no
M8	C2	R2	kappa	570	30	48	145.892849625317	4.11512368625466e-09	327.42012235259	no	no
M8	C2	R2	delta	570	30	48	141.038333153894	1.78488426261225e-08	322.565605881167	yes	no
M8	C3	R2	lambda	570	30	48	177.956296561692	1.28230759344206e-13	359.483569288965	no	no
M8	C3	R2	kappa	570	30	48	161.236505260003	3.28965743534582e-11	342.763777987276	no	no
M8	C3	R2	delta	570	30	48	156.373202820257	1.56566315467899e-10	337.90047554753	yes	no
M8	C4	R2	lambda	570	29	49	151.268878975425	2.93883806179451e-10	340.009619716166	no	no
M8	C4	R2	kappa	570	29	49	138.174628353706	1.71326605125088e-08	326.915369094446	no	no
M8	C4	R2	delta	570	29	49	139.023464261176	1.32526104534847e-08	327.764205001917	yes	no
M8	C5	R2	lambda	570	26	52	115.280028214316	1.07775412838684e-06	327.358459586865	no	no
M8	C5	R2	kappa	570	26	52	104.134022022499	2.41090129413646e-05	316.212453395048	no	no
M8	C5	R2	delta	570	26	52	94.112835647604	0.000315399501541247	306.191267020153	yes	no
M8	C6	R2	lambda	570	20	58	75.0460657123118	0.000656616419841383	343.134954601201	no	no
M8	C6	R2	kappa	570	20	58	67.1872830354945	0.00453461935992605	335.276171924383	no	no
M8	C6	R2	delta	570	20	58	64.6545446432348	0.00807844858067108	332.743433532124	yes	no
M8	C7	R2	lambda	570	20	58	98.7978517115311	6.99303762119463e-07	366.88674060042	no	no
M8	C7	R2	kappa	570	20	58	75.7769772114494	0.000543208051241639	343.865866100338	no	no
M8	C7	R2	delta	570	20	58	69.8465928435522	0.0024124770379319	337.935481732441	yes	no
M8	C8	R2	lambda	570	14	64	48.8483915017604	0.00866894286531494	390.181724835094	no	no
M8	C8	R2	kappa	570	14	64	42.7741365612542	0.0365942719299067	384.107469894588	no	no
M8	C8	R2	delta	570	14	64	44.1438494376521	0.0268869617309084	385.477182770985	yes	no
M12	C0	R1	lambda	570	41	37	315.989499020578	0	432.595559626639	no	no
M12	C0	R1	kappa	570	41	37	305.686151716342	0	422.292212322403	no	no
M12	C0	R1	delta	570	41	37	238.866782565425	0	355.472843171486	yes	no
M12	C1	R1	lambda	570	40	38	326.424234463742	0	448.024234463742	no	no
M12	C1	R1	kappa	570	40	38	298.256358678822	0	419.856358678822	no	no
M12	C1	R1	delta	570	40	38	236.753052527962	0	358.353052527962	yes	no
M12	C2	R1	lambda	570	39	39	278.926356476499	0	405.676356476499	no	no
M12	C2	R1	kappa	570	39	39	259.878305566607	0	386.628305566607	no	no
M12	C2	R1	delta	570	39	39	212.134356510771	2.38697950294409e-14	338.884356510771	yes	no
M12	C3	R1	lambda	570	39	39	322.13558215012	0	448.88558215012	no	no
M12	C3	R1	kappa	570	39	39	290.729117686407	0	417.479117686407	no	no
M12	C3	R1	delta	570	39	39	235.987678421838	0	362.737678421838	yes	no
M12	C4	R1	lambda	570	38	40	281.727152842514	0	413.790644906006	no	no
M12	C4	R1	kappa	570	38	40	259.54349102763	0	391.606983091122	no	no
M12	C4	R1	delta	570	38	40	213.680196145023	5.10702591327572e-15	345.743688208515	yes	no
M12	C5	R1	lambda	570	35	43	219.361790467641	0	368.428457134307	no	no
M12	C5	R1	kappa	570	35	43	194.224106365582	1.27453603226968e-13	343.290773032249	no	no
M12	C5	R1	delta	570	35	43	159.348124319884	6.42243780379914e-09	308.414790986551	yes	no
M12	C6	R1	lambda	570	29	49	138.59074034863	1.51080408183901e-08	327.331481089371	no	no
M12	C6	R1	kappa	570	29	49	138.030075970253	1.78967298758437e-08	326.770816710993	no	no
M12	C6	R1	delta	570	29	49	126.85236771948	4.76332146392977e-07	315.593108460221	yes	no
M12	C7	R1	lambda	570	29	49	209.848397107828	0	398.589137848569	no	no
M12	C7	R1	kappa	570	29	49	167.806224758407	1.30506716544687e-12	356.546965499147	no	no
M12	C7	R1	delta	570	29	49	140.444320643877	8.60337712182968e-09	329.185061384618	yes	no
M12	C8	R1	lambda	570	23	55	116.670878199047	4.61272751106634e-08	355.00421153238	no	no
M12	C8	R1	kappa	570	23	55	115.432327935005	6.81627814191899e-08	353.765661268339	no	no
M12	C8	R1	delta	570	23	55	108.221610790234	6.30557347780503e-07	346.554944123568	yes	no
M12	C0	R2	lambda	570	31	47	185.841592553695	2.69784194983913e-14	360.413021125123	no	no
M12	C0	R2	kappa	570	31	47	187.303671309146	1.63202784619898e-14	361.875099880574	no	no
M12	C0	R2	delta	570	31	47	166.053786786067	1.928146531327e-11	340.625215357495	yes	no
M12	C1	R2	lambda	570	30	48	183.03567968099	2.25375273998907e-14	364.562952408263	no	no
M12	C1	R2	kappa	570	30	48	173.335239953363	6.10067552031524e-13	354.862512680636	no	no
M12	C1	R2	delta	570	30	48	161.943969476812	2.61614063745697e-11	343.471242204085	yes	no
M12	C2	R2	lambda	570	29	49	154.556866513578	1.0247080961534e-10	343.297607254319	no	no
M12	C2	R2	kappa	570	29	49	145.210821690071	1.98044614041493e-09	333.951562430812	no	no
M12	C2	R2	delta	570	29	49	140.834789641954	7.63656982094574e-09	329.575530382694	yes	no
M12	C3	R2	lambda	570	29	49	176.999012771432	5.71764857681956e-14	365.739753512173	no	no
M12	C3	R2	kappa	570	29	49	160.554477324756	1.45402578866083e-11	349.295218065496	no	no
M12	C3	R2	delta	570	29	49	156.169659308317	6.0844884686162e-11	344.910400049057	yes	no
M12	C4	R2	lambda	570	28	50	150.311595185165	1.45490064440423e-10	346.538010279505	no	no
M12	C4	R2	kappa	570	28	50	137.492600418458	8.37573843615047e-09	333.719015512798	no	no
M12	C4	R2	delta	570	28	50	138.819920749235	5.55855206307854e-09	335.046335843575	yes	no
M12	C5	R2	lambda	570	25	53	114.322744424065	6.03666483356413e-07	334.802744424065	no	no
M12	C5	R2	kappa	570	25	53	103.45199408725	1.35172975709308e-05	323.93199408725	no	no
M12	C5	R2	delta	570	25	53	93.9092921356634	0.000169614301439025	314.389292135663	yes	no
M12	C6	R2	lambda	570	19	59	74.0887819220545	0.000410682831625597	352.997872831145	no	no
M12	C6	R2	kappa	570	19	59	66.5052551002482	0.00286551333451424	345.414346009339	no	no
M12	C6	R2	delta	570	19	59	64.4510011312942	0.00469201495134675	343.360092040385	yes	no
M12	C7	R2	lambda	570	19	59	97.8405679212709	3.5521672425709e-07	376.749658830362	no	no
M12	C7	R2	kappa	570	19	59	75.0949492762018	0.000313194254707438	354.004040185293	no	no
M12	C7	R2	delta	570	19	59	69.6430493316116	0.00131163720539562	348.552140240702	yes	no
M12	C8	R2	lambda	570	13	65	47.8911077115003	0.00556125321001644	403.680581395711	no	no
M12	C8	R2	kappa	570	13	65	42.0921086260066	0.0240179844790736	397.881582310217	no	no
M12	C8	R2	delta	570	13	65	43.9403059257115	0.0153410139319972	399.729779609922	yes	no
M3	C0	R1	lambda	571	43	35	330.701849543545	0	437.760673072957	no	no
M3	C0	R1	kappa	571	43	35	311.661266287047	0	418.720089816459	no	no
M3	C0	R1	delta	571	43	35	236.765909970862	5.55111512312578e-16	343.824733500274	yes	no
M3	C1	R1	lambda	571	42	36	334.618232711278	0	446.379426741129	no	no
M3	C1	R1	kappa	571	42	36	307.091524334831	0	418.852718364681	no	no
M3	C1	R1	delta	571	42	36	236.456949696723	2.22044604925031e-16	348.218143726573	yes	no
M3	C2	R1	lambda	571	41	37	281.515704320663	0	398.121764926723	no	no
M3	C2	R1	kappa	571	41	37	266.555323204174	0	383.161383810234	no	no
M3	C2	R1	delta	571	41	37	209.266799933875	4.35207425653061e-13	325.872860539935	yes	no
M3	C3	R1	lambda	571	41	37	325.679135973625	0	442.285196579685	no	no
M3	C3	R1	kappa	571	41	37	298.067030574078	0	414.673091180138	no	no
M3	C3	R1	delta	571	41	37	235.608145734596	1.11022302462516e-16	352.214206340657	yes	no
M3	C4	R1	lambda	571	40	38	284.373509138916	0	405.973509138916	no	no
M3	C4	R1	kappa	571	40	38	265.162783916825	0	386.762783916825	no	no
M3	C4	R1	delta	571	40	38	210.413704423036	1.14019904629004e-13	332.013704423036	yes	no
M3	C5	R1	lambda	571	37	41	233.734860398207	0	371.283247494982	no	no
M3	C5	R1	kappa	571	37	41	202.926629334671	6.0063065632221e-14	340.475016431445	no	no
M3	C5	R1	delta	571	37	41	155.679955848353	9.30527984666085e-08	293.228342945127	yes	no
M3	C6	R1	lambda	571	31	47	153.194382826672	1.11494169452442e-09	327.765811398101	no	no
M3	C6	R1	kappa	571	31	47	146.106031178732	9.59626322849516e-09	320.67745975016	no	no
M3	C6	R1	delta	571	31	47	120.539246215591	1.23336636645988e-05	295.11067478702	yes	no
M3	C7	R1	lambda	571	31	47	218.128849872576	0	392.700278444004	no	no
M3	C7	R1	kappa	571	31	47	174.029167300472	1.4255263636187e-12	348.600595871901	no	no
M3	C7	R1	delta	571	31	47	136.380276669843	1.64821707837604e-07	310.951705241272	yes	no
M3	C8	R1	lambda	571	25	53	128.644766757429	7.4134429706163e-09	349.124766757429	no	no
M3	C8	R1	kappa	571	25	53	121.338372365088	7.27467757144495e-08	341.818372365088	no	no
M3	C8	R1	delta	571	25	53	101.838374905548	2.1026227448373e-05	322.318374905548	yes	no
M3	C0	R2	lambda	571	33	45	195.270482837677	1.0325074129014e-14	356.649793182504	no	no
M3	C0	R2	kappa	571	33	45	192.733568399703	2.43138842392909e-14	354.11287874453	no	no
M3	C0	R2	delta	571	33	45	164.26044813001	2.42353359602987e-10	325.639758474838	yes	no
M3	C1	R2	lambda	571	32	46	195.34942726034	3.21964677141295e-15	363.209076383147	no	no
M3	C1	R2	kappa	571	32	46	182.311159581602	2.67230682027275e-13	350.170808704409	no	no
M3	C1	R2	delta	571	32	46	160.943378557462	2.61603738671567e-10	328.803027680269	yes	no
M3	C2	R2	lambda	571	31	47	162.728754932022	5.60276269823134e-11	337.300183503451	no	no
M3	C2	R2	kappa	571	31	47	152.441985253928	1.40533906733964e-09	327.013413825356	no	no
M3	C2	R2	delta	571	31	47	136.645950940586	1.52781250872813e-07	311.217379512015	yes	no
M3	C3	R2	lambda	571	31	47	186.982716547626	1.83186799063151e-14	361.554145119055	no	no
M3	C3	R2	kappa	571	31	47	169.173908372418	7.01261271274234e-12	343.745336943847	no	no
M3	C3	R2	delta	571	31	47	155.87694782311	4.85759432677924e-10	330.448376394538	yes	no
M3	C4	R2	lambda	571	30	48	158.346705201125	8.33900726249226e-11	339.873977928397	no	no
M3	C4	R2	kappa	571	30	48	144.099032216587	7.10282432869747e-09	325.62630494386	no	no
M3	C4	R2	delta	571	30	48	135.024486157411	1.05047520015944e-07	316.551758884684	yes	no
M3	C5	R2	lambda	571	27	51	126.771883632182	8.70827620014225e-08	330.771883632182	no	no
M3	C5	R2	kappa	571	27	51	112.042755772038	6.04803573900359e-06	316.042755772038	no	no
M3	C5	R2	delta	571	27	51	92.2557640188156	0.000915698110150687	296.255764018816	yes	no
M3	C6	R2	lambda	571	21	57	84.5525886451524	0.000109333647189347	342.291719079935	no	no
M3	C6	R2	kappa	571	21	57	74.9330215223153	0.00132955524992417	332.672151957098	no	no
M3	C6	R2	delta	571	21	57	60.1800947896534	0.0340949588825844	317.919225224436	yes	no
M3	C7	R2	lambda	571	21	57	107.727994374288	1.10068321568235e-07	365.467124809071	no	no
M3	C7	R2	kappa	571	21	57	82.6436717099383	0.0001831486140349	340.382802144721	no	no
M3	C7	R2	delta	571	21	57	69.1302918764862	0.00523879064080224	326.869422311269	yes	no
M3	C8	R2	lambda	571	15	63	57.1805286494369	0.00199297133563414	384.780528649437	no	no
M3	C8	R2	kappa	571	15	63	48.9334574508552	0.015964861715191	376.533457450855	no	no
M3	C8	R2	delta	571	15	63	40.960256514936	0.0875652867981516	368.560256514936	yes	no
M8	C0	R1	lambda	571	42	36	320.270971610473	0	432.032165640323	no	no
M8	C0	R1	kappa	571	42	36	304.631088945379	0	416.392282975229	no	no
M8	C0	R1	delta	571	42	36	238.073093888562	1.11022302462516e-16	349.834287918413	yes	no
M8	C1	R1	lambda	571	41	37	324.187354778212	0	440.793415384272	no	no
M8	C1	R1	kappa	571	41	37	300.061346993125	0	416.667407599185	no	no
M8	C1	R1	delta	571	41	37	237.764133614422	0	354.370194220483	yes	no
M8	C2	R1	lambda	571	40	38	271.084826387602	0	392.684826387602	no	no
M8	C2	R1	kappa	571	40	38	259.525145862465	0	381.125145862465	no	no
M8	C2	R1	delta	571	40	38	210.573983851574	1.08357767203415e-13	332.173983851574	yes	no
M8	C3	R1	lambda	571	40	38	315.248258040556	0	436.848258040556	no	no
M8	C3	R1	kappa	571	40	38	291.036853232421	0	412.636853232421	no	no
M8	C3	R1	delta	571	40	38	236.915329652296	0	358.515329652296	yes	no
M8	C4	R1	lambda	571	39	39	273.942631205847	0	400.692631205847	no	no
M8	C4	R1	kappa	571	39	39	258.132606575167	0	384.882606575167	no	no
M8	C4	R1	delta	571	39	39	211.720888340736	2.73114864057789e-14	338.470888340736	yes	no
M8	C5	R1	lambda	571	36	42	223.303982465141	0	366.517097219239	no	no
M8	C5	R1	kappa	571	36	42	195.896451992965	2.09277040141842e-13	339.109566747064	no	no
M8	C5	R1	delta	571	36	42	156.987139766053	2.91508880367886e-08	300.200254520151	yes	no
M8	C6	R1	lambda	571	30	48	142.763504893611	1.06346097483723e-08	324.290777620884	no	no
M8	C6	R1	kappa	571	30	48	139.075853837024	3.20088386907003e-08	320.603126564296	no	no
M8	C6	R1	delta	571	30	48	121.846430133291	4.1997025201912e-06	303.373702860564	yes	no
M8	C7	R1	lambda	571	30	48	207.697971939507	0	389.225244666779	no	no
M8	C7	R1	kappa	571	30	48	166.998989958815	5.01432229071952e-12	348.526262686088	no	no
M8	C7	R1	delta	571	30	48	137.687460587543	4.82284813196898e-08	319.214733314816	yes	no
M8	C8	R1	lambda	571	24	54	118.21388882436	7.45440018601329e-08	347.438378620278	no	no
M8	C8	R1	kappa	571	24	54	114.30819502343	2.47578045287078e-07	343.532684819349	no	no
M8	C8	R1	delta	571	24	54	103.145558823248	6.62269399942517e-06	332.370048619166	yes	no
M8	C0	R2	lambda	571	32	46	184.839604904605	1.14908083048704e-13	352.699254027412	no	no
M8	C0	R2	kappa	571	32	46	185.703391058034	8.60422844084496e-14	353.563040180841	no	no
M8	C0	R2	delta	571	32	46	165.56763204771	6.13433748242187e-11	333.427281170517	yes	no
M8	C1	R2	lambda	571	31	47	184.918549327273	3.69704267200177e-14	359.489977898702	no	no
M8	C1	R2	kappa	571	31	47	175.280982239896	9.4180219178952e-13	349.852410811325	no	no
M8	C1	R2	delta	571	31	47	162.250562475161	6.52535803169485e-11	336.82199104659	yes	no
M8	C2	R2	lambda	571	30	48	152.297876998961	5.66961588788217e-10	333.825149726234	no	no
M8	C2	R2	kappa	571	30	48	145.411807912219	4.76573491781096e-09	326.939080639492	no	no
M8	C2	R2	delta	571	30	48	137.953134858286	4.45993649789145e-08	319.480407585559	yes	no
M8	C3	R2	lambda	571	30	48	176.551838614557	2.06390460277817e-13	358.07911134183	no	no
M8	C3	R2	kappa	571	30	48	162.143731030761	2.45203857218712e-11	343.671003758034	no	no
M8	C3	R2	delta	571	30	48	157.18413174081	1.20923049351518e-10	338.711404468082	yes	no
M8	C4	R2	lambda	571	29	49	147.915827268056	8.49521342161097e-10	336.656568008796	no	no
M8	C4	R2	kappa	571	29	49	137.06885487493	2.39031884285978e-08	325.809595615671	no	no
M8	C4	R2	delta	571	29	49	136.331670075111	2.98169565704498e-08	325.072410815852	yes	no
M8	C5	R2	lambda	571	26	52	116.341005699115	7.92224297718747e-07	328.419437071664	no	no
M8	C5	R2	kappa	571	26	52	105.012578430332	1.90393464792882e-05	317.091009802881	no	no
M8	C5	R2	delta	571	26	52	93.5629479365154	0.000360683853585231	305.641379309064	yes	no
M8	C6	R2	lambda	571	20	58	74.1217107120911	0.000832648079865272	342.21059960098	no	no
M8	C6	R2	kappa	571	20	58	67.902844180607	0.00383572558178635	335.991733069496	no	no
M8	C6	R2	delta	571	20	58	61.4872787073532	0.0160645577744751	329.576167596242	yes	no
M8	C7	R2	lambda	571	20	58	97.2971164412191	1.11703331395763e-06	365.386005330108	no	no
M8	C7	R2	kappa	571	20	58	75.6134943682813	0.000566818095394828	343.70238325717	no	no
M8	C7	R2	delta	571	20	58	70.4374757941859	0.00208995923475952	338.526364683075	yes	no
M8	C8	R2	lambda	571	14	64	46.7496507163678	0.0145568208989137	388.082984049701	no	no
M8	C8	R2	kappa	571	14	64	41.9032801091981	0.0442769501583565	383.236613442531	no	no
M8	C8	R2	delta	571	14	64	42.2674404326357	0.0409068239698308	383.600773765969	yes	no
M12	C0	R1	lambda	571	41	37	319.313687820613	0	435.919748426674	no	no
M12	C0	R1	kappa	571	41	37	303.958781485344	0	420.564842091405	no	no
M12	C0	R1	delta	571	41	37	235.434009017082	1.11022302462516e-16	352.040069623143	yes	no
M12	C1	R1	lambda	571	40	38	323.230070988352	0	444.830070988352	no	no
M12	C1	R1	kappa	571	40	38	299.38903953309	0	420.98903953309	no	no
M12	C1	R1	delta	571	40	38	235.125048742942	0	356.725048742942	yes	no
M12	C2	R1	lambda	571	39	39	270.127542597737	0	396.877542597737	no	no
M12	C2	R1	kappa	571	39	39	258.852838402434	0	385.602838402434	no	no
M12	C2	R1	delta	571	39	39	207.934898980094	9.22595333463505e-14	334.684898980094	yes	no
M12	C3	R1	lambda	571	39	39	314.290974250693	0	441.040974250693	no	no
M12	C3	R1	kappa	571	39	39	290.364545772382	0	417.114545772382	no	no
M12	C3	R1	delta	571	39	39	234.276244780816	0	361.026244780816	yes	no
M12	C4	R1	lambda	571	38	40	272.985347415985	0	405.048839479477	no	no
M12	C4	R1	kappa	571	38	40	257.460299115129	0	389.523791178621	no	no
M12	C4	R1	delta	571	38	40	209.081803469256	2.28705943072782e-14	341.145295532748	yes	no
M12	C5	R1	lambda	571	35	43	222.346698675281	0	371.413365341948	no	no
M12	C5	R1	kappa	571	35	43	195.224144532931	9.18154441365004e-14	344.290811199598	no	no
M12	C5	R1	delta	571	35	43	154.348054894573	2.70744063834982e-08	303.41472156124	yes	no
M12	C6	R1	lambda	571	29	49	141.806221103746	5.67176372534561e-09	330.546961844487	no	no
M12	C6	R1	kappa	571	29	49	138.403546376992	1.59878870142904e-08	327.144287117733	no	no
M12	C6	R1	delta	571	29	49	119.207345261811	4.0054298771075e-06	307.948086002552	yes	no
M12	C7	R1	lambda	571	29	49	206.740688149644	0	395.481428890385	no	no
M12	C7	R1	kappa	571	29	49	166.326682498776	2.14328554903886e-12	355.067423239517	no	no
M12	C7	R1	delta	571	29	49	135.048375716063	4.37313482093415e-08	323.789116456804	yes	no
M12	C8	R1	lambda	571	23	55	117.256605034497	3.83180810414885e-08	355.589938367831	no	no
M12	C8	R1	kappa	571	23	55	113.635887563392	1.19588584701624e-07	351.969220896725	no	no
M12	C8	R1	delta	571	23	55	100.506473951768	6.16065387637477e-06	338.839807285101	yes	no
M12	C0	R2	lambda	571	31	47	183.882321114745	5.25135490647699e-14	358.453749686174	no	no
M12	C0	R2	kappa	571	31	47	185.031083598	3.5527136788005e-14	359.602512169428	no	no
M12	C0	R2	delta	571	31	47	162.92854717623	5.25667287476494e-11	337.499975747658	yes	no
M12	C1	R2	lambda	571	30	48	183.961265537414	1.64313007644523e-14	365.488538264687	no	no
M12	C1	R2	kappa	571	30	48	174.608674779862	3.97681887420731e-13	356.135947507135	no	no
M12	C1	R2	delta	571	30	48	159.611477603681	5.55644419364398e-11	341.138750330954	yes	no
M12	C2	R2	lambda	571	29	49	151.340593209096	2.87245338626008e-10	340.081333949837	no	no
M12	C2	R2	kappa	571	29	49	144.739500452188	2.29301377885349e-09	333.480241192928	no	no
M12	C2	R2	delta	571	29	49	135.314049986806	4.04056987868273e-08	324.054790727547	yes	no
M12	C3	R2	lambda	571	29	49	175.594554824695	9.27036225562006e-14	364.335295565436	no	no
M12	C3	R2	kappa	571	29	49	161.471423570723	1.07512887481676e-11	350.212164311463	no	no
M12	C3	R2	delta	571	29	49	154.54504686933	1.02861941186916e-10	343.28578761007	yes	no
M12	C4	R2	lambda	571	28	50	146.958543478193	4.2821557411088e-10	343.184958572533	no	no
M12	C4	R2	kappa	571	28	50	136.396547414891	1.17295863022449e-08	332.622962509231	no	no
M12	C4	R2	delta	571	28	50	133.692585203631	2.67317058488814e-08	329.919000297971	yes	no
M12	C5	R2	lambda	571	25	53	115.383721909256	4.40619737251957e-07	335.863721909256	no	no
M12	C5	R2	kappa	571	25	53	104.340270970298	1.05747716039328e-05	324.820270970298	no	no
M12	C5	R2	delta	571	25	53	90.9238630650353	0.000358133548147732	311.403863065035	yes	no
M12	C6	R2	lambda	571	19	59	73.1644269222264	0.000525418204504136	352.073517831317	no	no
M12	C6	R2	kappa	571	19	59	67.2305367205752	0.0023990654777738	346.139627629666	no	no
M12	C6	R2	delta	571	19	59	58.8481938358731	0.0165956090119886	337.757284744964	yes	no
M12	C7	R2	lambda	571	19	59	96.3398326513565	5.74310004552991e-07	375.248923560447	no	no
M12	C7	R2	kappa	571	19	59	74.9411869082424	0.000326498368231731	353.850277817333	no	no
M12	C7	R2	delta	571	19	59	67.7983909227058	0.00208488158582121	346.707481831797	yes	no
M12	C8	R2	lambda	571	13	65	45.7923669265052	0.00962158223615373	401.581840610716	no	no
M12	C8	R2	kappa	571	13	65	41.2309726491592	0.0294129659553641	397.02044633337	no	no
M12	C8	R2	delta	571	13	65	39.6283555611557	0.0424113323577896	395.417829245366	yes	no
M3	C0	R1	lambda	572	43	35	347.69337133276	0	454.752194862172	no	no
M3	C0	R1	kappa	572	43	35	320.327151962332	0	427.385975491743	no	no
M3	C0	R1	delta	572	43	35	250.152804068982	0	357.211627598394	yes	no
M3	C1	R1	lambda	572	42	36	335.511681595175	0	447.272875625026	no	no
M3	C1	R1	kappa	572	42	36	309.622538820531	0	421.383732850381	no	no
M3	C1	R1	delta	572	42	36	250.829706018694	0	362.590900048545	yes	no
M3	C2	R1	lambda	572	41	37	289.685566403733	0	406.291627009793	no	no
M3	C2	R1	kappa	572	41	37	270.494459164073	0	387.100519770134	no	no
M3	C2	R1	delta	572	41	37	226.967278728737	1.55431223447522e-15	343.573339334798	yes	no
M3	C3	R1	lambda	572	41	37	331.56620406196	0	448.17226466802	no	no
M3	C3	R1	kappa	572	41	37	301.909362310035	0	418.515422916096	no	no
M3	C3	R1	delta	572	41	37	252.065613584112	0	368.671674190173	yes	no
M3	C4	R1	lambda	572	40	38	291.963320908594	0	413.563320908594	no	no
M3	C4	R1	kappa	572	40	38	269.558100983918	0	391.158100983918	no	no
M3	C4	R1	delta	572	40	38	228.752997245944	3.33066907387547e-16	350.352997245944	yes	no
M3	C5	R1	lambda	572	37	41	225.546461446117	0	363.094848542891	no	no
M3	C5	R1	kappa	572	37	41	199.109148651851	2.06501482580279e-13	336.657535748625	no	no
M3	C5	R1	delta	572	37	41	161.780568850364	1.70654362863232e-08	299.328955947138	yes	no
M3	C6	R1	lambda	572	31	47	151.49934796487	1.87630233572378e-09	326.070776536299	no	no
M3	C6	R1	kappa	572	31	47	143.157773634369	2.3043412955559e-08	317.729202205797	no	no
M3	C6	R1	delta	572	31	47	130.00652513637	9.84195340780758e-07	304.577953707799	yes	no
M3	C7	R1	lambda	572	31	47	215.588781174787	0	390.160209746215	no	no
M3	C7	R1	kappa	572	31	47	171.753518929805	3.01647595790655e-12	346.324947501234	no	no
M3	C7	R1	delta	572	31	47	142.045302711208	3.19710845575472e-08	316.616731282636	yes	no
M3	C8	R1	lambda	572	25	53	129.00663735347	6.60761545479005e-09	349.48663735347	no	no
M3	C8	R1	kappa	572	25	53	118.156862021005	1.91793555925912e-07	338.636862021005	no	no
M3	C8	R1	delta	572	25	53	107.902277422222	3.88928171635161e-06	328.382277422223	yes	no
M3	C0	R2	lambda	572	33	45	206.675190705361	2.22044604925031e-16	368.054501050189	no	no
M3	C0	R2	kappa	572	33	45	201.303954002914	1.33226762955019e-15	362.683264347742	no	no
M3	C0	R2	delta	572	33	45	175.16832542081	7.82274245381132e-12	336.547635765638	yes	no
M3	C1	R2	lambda	572	32	46	193.588560836339	5.99520433297585e-15	361.448209959146	no	no
M3	C1	R2	kappa	572	32	46	183.924224816426	1.56097357262297e-13	351.783873939233	no	no
M3	C1	R2	delta	572	32	46	172.570605950839	6.53066489775256e-12	340.430255073646	yes	no
M3	C2	R2	lambda	572	31	47	162.939385311553	5.23850962608208e-11	337.510813882982	no	no
M3	C2	R2	kappa	572	31	47	155.786997800172	4.99551733312842e-10	330.358426371601	no	no
M3	C2	R2	delta	572	31	47	150.170264722402	2.81494272336147e-09	324.74169329383	yes	no
M3	C3	R2	lambda	572	31	47	186.211422425039	2.37587727269783e-14	360.782850996468	no	no
M3	C3	R2	kappa	572	31	47	173.297227458283	1.81510362295967e-12	347.868656029712	no	no
M3	C3	R2	delta	572	31	47	169.027450191453	7.35522753814166e-12	343.598878762882	yes	no
M3	C4	R2	lambda	572	30	48	157.974189971191	9.39506250574595e-11	339.501462698464	no	no
M3	C4	R2	kappa	572	30	48	149.010323301982	1.57816792967225e-09	330.537596029255	no	no
M3	C4	R2	delta	572	30	48	149.519710085746	1.34784450267489e-09	331.046982813019	yes	no
M3	C5	R2	lambda	572	27	51	121.862534163871	3.72692225192317e-07	325.862534163871	no	no
M3	C5	R2	kappa	572	27	51	109.491470820001	1.21187839550174e-05	313.49147082	no	no
M3	C5	R2	delta	572	27	51	94.8365834989614	0.00050143455084517	298.836583498961	yes	no
M3	C6	R2	lambda	572	21	57	79.0621451754147	0.000469714367711926	336.801275610197	no	no
M3	C6	R2	kappa	572	21	57	72.6201188598467	0.00232747266077182	330.359249294629	no	no
M3	C6	R2	delta	572	21	57	62.9343832407891	0.0198282988712081	320.673513675572	yes	no
M3	C7	R2	lambda	572	21	57	101.290205692782	8.30963312936639e-07	359.029336127565	no	no
M3	C7	R2	kappa	572	21	57	82.3553763493325	0.000197826493644082	340.094506784115	no	no
M3	C7	R2	delta	572	21	57	71.2330217686801	0.00322917168332171	328.972152203463	yes	no
M3	C8	R2	lambda	572	15	63	49.2221869197182	0.0149177961064563	376.822186919718	no	no
M3	C8	R2	kappa	572	15	63	47.832761668784	0.0206004413750585	375.432761668784	no	no
M3	C8	R2	delta	572	15	63	43.0709671653132	0.0577565574609293	370.670967165313	yes	no
M8	C0	R1	lambda	572	42	36	337.262493400771	0	449.023687430622	no	no
M8	C0	R1	kappa	572	42	36	313.363046737889	0	425.124240767739	no	no
M8	C0	R1	delta	572	42	36	249.724231449698	0	361.485425479549	yes	no
M8	C1	R1	lambda	572	41	37	325.080803663193	0	441.686864269253	no	no
M8	C1	R1	kappa	572	41	37	302.658433596128	0	419.264494202189	no	no
M8	C1	R1	delta	572	41	37	250.40113339941	0	367.007194005471	yes	no
M8	C2	R1	lambda	572	40	38	279.254688471744	0	400.854688471744	no	no
M8	C2	R1	kappa	572	40	38	263.53035393966	0	385.13035393966	no	no
M8	C2	R1	delta	572	40	38	226.538706109453	6.66133814775094e-16	348.138706109453	yes	no
M8	C3	R1	lambda	572	40	38	321.135326129977	0	442.735326129977	no	no
M8	C3	R1	kappa	572	40	38	294.945257085923	0	416.545257085923	no	no
M8	C3	R1	delta	572	40	38	251.637040964829	0	373.237040964829	yes	no
M8	C4	R1	lambda	572	39	39	281.532442976611	0	408.282442976611	no	no
M8	C4	R1	kappa	572	39	39	262.593995759807	0	389.343995759807	no	no
M8	C4	R1	delta	572	39	39	228.32442462666	1.11022302462516e-16	355.074424626661	yes	no
M8	C5	R1	lambda	572	36	42	215.115583514135	3.33066907387547e-16	358.328698268233	no	no
M8	C5	R1	kappa	572	36	42	192.145043427448	7.01216862353249e-13	335.358158181547	no	no
M8	C5	R1	delta	572	36	42	161.35199623108	8.41386393890531e-09	304.565110985179	yes	no
M8	C6	R1	lambda	572	30	48	141.068470032882	1.76887293701355e-08	322.595742760154	no	no
M8	C6	R1	kappa	572	30	48	136.193668409956	7.47319995886286e-08	317.720941137229	no	no
M8	C6	R1	delta	572	30	48	129.577952517086	4.99286668675936e-07	311.105225244359	yes	no
M8	C7	R1	lambda	572	30	48	205.157903242804	0	386.685175970077	no	no
M8	C7	R1	kappa	572	30	48	164.789413705693	1.03563824183084e-11	346.316686432966	no	no
M8	C7	R1	delta	572	30	48	141.616730091924	1.50109407126564e-08	323.144002819196	yes	no
M8	C8	R1	lambda	572	24	54	118.575759421487	6.66171701135809e-08	347.800249217406	no	no
M8	C8	R1	kappa	572	24	54	111.192756796894	6.33524813276054e-07	340.417246592812	no	no
M8	C8	R1	delta	572	24	54	107.473704802939	1.90235667973937e-06	336.698194598857	yes	no
M8	C0	R2	lambda	572	32	46	196.244312773373	2.44249065417534e-15	364.10396189618	no	no
M8	C0	R2	kappa	572	32	46	194.339848778471	4.55191440096314e-15	362.199497901278	no	no
M8	C0	R2	delta	572	32	46	174.739752801527	3.23030491244936e-12	342.599401924334	yes	no
M8	C1	R2	lambda	572	31	47	183.157682904356	6.7168492989822e-14	357.729111475785	no	no
M8	C1	R2	kappa	572	31	47	176.960119592023	5.38902256153051e-13	351.531548163452	no	no
M8	C1	R2	delta	572	31	47	172.142033331555	2.65509836339106e-12	346.713461902984	yes	no
M8	C2	R2	lambda	572	30	48	152.508507379565	5.30732791048649e-10	334.035780106837	no	no
M8	C2	R2	kappa	572	30	48	148.822892575759	1.6723528117879e-09	330.350165303032	no	no
M8	C2	R2	delta	572	30	48	149.741692103118	1.25817023466368e-09	331.268964830391	yes	no
M8	C3	R2	lambda	572	30	48	175.780544493056	2.6789681584205e-13	357.307817220329	no	no
M8	C3	R2	kappa	572	30	48	166.333122234172	6.24256202286233e-12	347.860394961444	no	no
M8	C3	R2	delta	572	30	48	168.598877572169	2.95663493687925e-12	350.126150299442	yes	no
M8	C4	R2	lambda	572	29	49	147.543312039208	9.55055146079076e-10	336.284052779949	no	no
M8	C4	R2	kappa	572	29	49	142.04621807787	5.26890209240349e-09	330.786958818611	no	no
M8	C4	R2	delta	572	29	49	149.091137466462	5.86472537200677e-10	337.831878207203	yes	no
M8	C5	R2	lambda	572	26	52	111.431656231889	3.2366378968085e-06	323.510087604438	no	no
M8	C5	R2	kappa	572	26	52	102.527365595598	3.69693454118636e-05	314.605796968147	no	no
M8	C5	R2	delta	572	26	52	94.4080108796775	0.00029339149996721	306.486442252227	yes	no
M8	C6	R2	lambda	572	20	58	68.6312672434259	0.00322880593871844	336.720156132315	no	no
M8	C6	R2	kappa	572	20	58	65.6560136354337	0.0064476401955158	333.744902524323	no	no
M8	C6	R2	delta	572	20	58	62.5058106215053	0.0129349231119265	330.594699510394	yes	no
M8	C7	R2	lambda	572	20	58	90.8593277607991	7.93077208527393e-06	358.948216649688	no	no
M8	C7	R2	kappa	572	20	58	75.3912711252207	0.000600489829154505	343.48016001411	no	no
M8	C7	R2	delta	572	20	58	70.8044491493963	0.00191062939932052	338.893338038285	yes	no
M8	C8	R2	lambda	572	14	64	38.7913089877352	0.0843383784520811	380.124642321068	no	yes
M8	C8	R2	kappa	572	14	64	40.8686564446722	0.0552126285521573	382.201989778005	no	yes
M8	C8	R2	delta	572	14	64	42.6423945460294	0.0376749763860732	383.975727879363	yes	no
M12	C0	R1	lambda	572	41	37	336.305209610804	0	452.911270216864	no	no
M12	C0	R1	kappa	572	41	37	312.690739172532	0	429.296799778593	no	no
M12	C0	R1	delta	572	41	37	249.185394837939	0	365.791455443999	yes	no
M12	C1	R1	lambda	572	40	38	324.123519873225	0	445.723519873225	no	no
M12	C1	R1	kappa	572	40	38	301.986126030772	0	423.586126030772	no	no
M12	C1	R1	delta	572	40	38	249.862296787651	0	371.462296787651	yes	no
M12	C2	R1	lambda	572	39	39	278.297404681783	0	405.047404681783	no	no
M12	C2	R1	kappa	572	39	39	262.858046374314	0	389.608046374314	no	no
M12	C2	R1	delta	572	39	39	225.999869497694	2.22044604925031e-16	352.749869497694	yes	no
M12	C3	R1	lambda	572	39	39	320.178042340011	0	446.928042340011	no	no
M12	C3	R1	kappa	572	39	39	294.272949520583	0	421.022949520583	no	no
M12	C3	R1	delta	572	39	39	251.098204353069	0	377.848204353069	yes	no
M12	C4	R1	lambda	572	38	40	280.575159186646	0	412.638651250138	no	no
M12	C4	R1	kappa	572	38	40	261.921688194466	0	393.985180257958	no	no
M12	C4	R1	delta	572	38	40	227.785588014901	0	359.849080078393	yes	no
M12	C5	R1	lambda	572	35	43	214.158299724167	1.11022302462516e-16	363.224966390834	no	no
M12	C5	R1	kappa	572	35	43	191.472735862092	3.12971870641832e-13	340.539402528759	no	no
M12	C5	R1	delta	572	35	43	160.813159619321	4.18763201892602e-09	309.879826285987	yes	no
M12	C6	R1	lambda	572	29	49	140.11118624292	9.52286594024798e-09	328.851926983661	no	no
M12	C6	R1	kappa	572	29	49	135.52136084461	3.79846221143509e-08	324.262101585351	no	no
M12	C6	R1	delta	572	29	49	129.039115905327	2.54453517478659e-07	317.779856646068	yes	no
M12	C7	R1	lambda	572	29	49	204.200619452838	0	392.941360193579	no	no
M12	C7	R1	kappa	572	29	49	164.117106140353	4.47797354752311e-12	352.857846881094	no	no
M12	C7	R1	delta	572	29	49	141.077893480164	7.08959735362669e-09	329.818634220905	yes	no
M12	C8	R1	lambda	572	23	55	117.618475631522	3.41605106424225e-08	355.951808964855	no	no
M12	C8	R1	kappa	572	23	55	110.520449231553	3.13152347941603e-07	348.853782564887	no	no
M12	C8	R1	delta	572	23	55	106.934868191179	9.29240400404652e-07	345.268201524512	yes	no
M12	C0	R2	lambda	572	31	47	195.287028983405	9.99200722162641e-16	369.858457554834	no	no
M12	C0	R2	kappa	572	31	47	193.667541213115	1.77635683940025e-15	368.238969784543	no	no
M12	C0	R2	delta	572	31	47	174.200916189767	1.34681155117278e-12	348.772344761196	yes	no
M12	C1	R2	lambda	572	30	48	182.200399114389	3.00870439673417e-14	363.727671841661	no	no
M12	C1	R2	kappa	572	30	48	176.287812026667	2.25708340906294e-13	357.81508475394	no	no
M12	C1	R2	delta	572	30	48	171.603196719796	1.08923980945974e-12	353.130469447069	yes	no
M12	C2	R2	lambda	572	29	49	151.551223589604	2.68592814656188e-10	340.291964330344	no	no
M12	C2	R2	kappa	572	29	49	148.150585010413	7.89020959679476e-10	336.891325751154	no	no
M12	C2	R2	delta	572	29	49	149.202855491358	5.66126368006792e-10	337.943596232099	yes	no
M12	C3	R2	lambda	572	29	49	174.823260703091	1.20681242776755e-13	363.564001443832	no	no
M12	C3	R2	kappa	572	29	49	165.660814668831	2.67752486848849e-12	354.401555409572	no	no
M12	C3	R2	delta	572	29	49	168.06004096041	1.19837473278039e-12	356.80078170115	yes	no
M12	C4	R2	lambda	572	28	50	146.586028249243	4.82385908995298e-10	342.812443343582	no	no
M12	C4	R2	kappa	572	28	50	141.37391051253	2.50903198217856e-09	337.600325606869	no	no
M12	C4	R2	delta	572	28	50	148.552300854703	2.56760945838153e-10	344.778715949042	yes	no
M12	C5	R2	lambda	572	25	53	110.474372441922	1.86052585227081e-06	330.954372441922	no	no
M12	C5	R2	kappa	572	25	53	101.855058030242	2.09309878709263e-05	322.335058030242	no	no
M12	C5	R2	delta	572	25	53	93.869174267918	0.000171351602191616	314.349174267918	yes	no
M12	C6	R2	lambda	572	19	59	67.6739834534648	0.00215019420091189	346.583074362556	no	no
M12	C6	R2	kappa	572	19	59	64.9837060700877	0.00413484822469734	343.892796979179	no	no
M12	C6	R2	delta	572	19	59	61.9669740097458	0.00834172720812454	340.876064918837	yes	no
M12	C7	R2	lambda	572	19	59	89.9020439708337	4.30123376138347e-06	368.811134879925	no	no
M12	C7	R2	kappa	572	19	59	74.7189635598803	0.000346689605232875	353.628054468971	no	no
M12	C7	R2	delta	572	19	59	70.2656125376368	0.0011189145927698	349.174703446728	yes	no
M12	C8	R2	lambda	572	13	65	37.8340251977698	0.0627429079004322	393.62349888198	no	yes
M12	C8	R2	kappa	572	13	65	40.1963488793318	0.0373152669686638	395.985822563542	no	no
M12	C8	R2	delta	572	13	65	42.1035579342698	0.0239527103608511	397.89303161848	yes	no
M3	C0	R1	lambda	573	43	35	348.433276468839	0	455.49209999825	no	no
M3	C0	R1	kappa	573	43	35	325.273140796825	0	432.331964326237	no	no
M3	C0	R1	delta	573	43	35	232.919210050743	1.77635683940025e-15	339.978033580155	yes	no
M3	C1	R1	lambda	573	42	36	342.599112288058	0	454.360306317908	no	no
M3	C1	R1	kappa	573	42	36	313.558697116621	0	425.319891146471	no	no
M3	C1	R1	delta	573	42	36	237.660134950401	1.11022302462516e-16	349.421328980252	yes	no
M3	C2	R1	lambda	573	41	37	291.549930634219	0	408.155991240279	no	no
M3	C2	R1	kappa	573	41	37	271.682158118843	0	388.288218724904	no	no
M3	C2	R1	delta	573	41	37	214.760515888883	7.74935671188359e-14	331.366576494944	yes	no
M3	C3	R1	lambda	573	41	37	336.25779622304	0	452.863856829101	no	no
M3	C3	R1	kappa	573	41	37	303.046384954085	0	419.652445560145	no	no
M3	C3	R1	delta	573	41	37	237.990764109926	0	354.596824715986	yes	no
M3	C4	R1	lambda	573	40	38	296.664434099238	0	418.264434099238	no	no
M3	C4	R1	kappa	573	40	38	271.172063224581	0	392.772063224581	no	no
M3	C4	R1	delta	573	40	38	217.108476605261	1.33226762955019e-14	338.708476605261	yes	no
M3	C5	R1	lambda	573	37	41	238.456379516976	0	376.00476661375	no	no
M3	C5	R1	kappa	573	37	41	213.204694039915	1.99840144432528e-15	350.753081136689	no	no
M3	C5	R1	delta	573	37	41	167.557403841683	3.2748236344915e-09	305.105790938458	yes	no
M3	C6	R1	lambda	573	31	47	156.664036630266	3.80056652815597e-10	331.235465201695	no	no
M3	C6	R1	kappa	573	31	47	154.245835614869	8.05873257014866e-10	328.817264186298	no	no
M3	C6	R1	delta	573	31	47	133.519799706395	3.7046738365909e-07	308.091228277823	yes	no
M3	C7	R1	lambda	573	31	47	224.972818396051	0	399.544246967479	no	no
M3	C7	R1	kappa	573	31	47	181.605007721087	1.13464793116691e-13	356.176436292516	no	no
M3	C7	R1	delta	573	31	47	142.388611986484	2.8903530679969e-08	316.960040557912	yes	no
M3	C8	R1	lambda	573	25	53	135.401417312171	8.40442493377225e-10	355.881417312171	no	no
M3	C8	R1	kappa	573	25	53	128.466884193015	7.84435905121228e-09	348.946884193015	no	no
M3	C8	R1	delta	573	25	53	109.276479327308	2.62689060304133e-06	329.756479327308	yes	no
M3	C0	R2	lambda	573	33	45	197.891574476074	4.21884749357559e-15	359.270884820902	no	no
M3	C0	R2	kappa	573	33	45	197.009679987977	5.77315972805081e-15	358.388990332805	no	no
M3	C0	R2	delta	573	33	45	167.192371913306	9.75222125276787e-11	328.571682258134	yes	no
M3	C1	R2	lambda	573	32	46	191.445724413241	1.23234755733392e-14	359.305373536048	no	no
M3	C1	R2	kappa	573	32	46	180.964472441522	4.17887946468909e-13	348.824121564329	no	no
M3	C1	R2	delta	573	32	46	165.426117458245	6.41497965858662e-11	333.285766581052	yes	no
M3	C2	R2	lambda	573	31	47	158.007235149845	2.49606779689771e-10	332.578663721273	no	no
M3	C2	R2	kappa	573	31	47	151.019924999753	2.17249940259734e-09	325.591353571182	no	no
M3	C2	R2	delta	573	31	47	143.541484186122	2.05742153314148e-08	318.11291275755	yes	no
M3	C3	R2	lambda	573	31	47	182.310714159808	8.94839757847876e-14	356.882142731236	no	no
M3	C3	R2	kappa	573	31	47	168.262398321183	9.43300992872764e-12	342.833826892612	no	no
M3	C3	R2	delta	573	31	47	158.941954559098	1.86064053053769e-10	333.513383130527	yes	no
M3	C4	R2	lambda	573	30	48	153.331305359897	4.09856926175678e-10	334.85857808717	no	no
M3	C4	R2	kappa	573	30	48	144.409884106374	6.46373865542671e-09	325.937156833647	no	no
M3	C4	R2	delta	573	30	48	141.42662526582	1.5890843529931e-08	322.953897993093	yes	no
M3	C5	R2	lambda	573	27	51	122.086167115561	3.49100079732878e-07	326.086167115561	no	no
M3	C5	R2	kappa	573	27	51	110.525420895695	9.15791512501318e-06	314.525420895695	no	no
M3	C5	R2	delta	573	27	51	100.070358142338	0.000140386301747619	304.070358142338	yes	no
M3	C6	R2	lambda	573	21	57	77.6695510439291	0.00067093155511222	335.408681478712	no	no
M3	C6	R2	kappa	573	21	57	72.8128081167294	0.0022228537968132	330.551938551512	no	no
M3	C6	R2	delta	573	21	57	66.6389588611831	0.00910585693833921	324.378089295966	yes	no
M3	C7	R2	lambda	573	21	57	101.973573852735	6.72774405185983e-07	359.712704287517	no	no
M3	C7	R2	kappa	573	21	57	79.8413857799008	0.000383833058793748	337.580516214683	no	no
M3	C7	R2	delta	573	21	57	67.3569603950831	0.00778298641242559	325.096090829866	yes	no
M3	C8	R2	lambda	573	15	63	50.6143101220112	0.0106976121835247	378.214310122011	no	no
M3	C8	R2	kappa	573	15	63	46.6494283724689	0.026915039975799	374.249428372469	no	no
M3	C8	R2	delta	573	15	63	40.6640840205769	0.0926295665429182	368.264084020577	yes	no
M8	C0	R1	lambda	573	42	36	338.002398536539	0	449.76359256639	no	no
M8	C0	R1	kappa	573	42	36	318.315929275254	0	430.077123305105	no	no
M8	C0	R1	delta	573	42	36	233.712756258423	4.44089209850063e-16	345.473950288274	yes	no
M8	C1	R1	lambda	573	41	37	332.168234355764	0	448.774294961825	no	no
M8	C1	R1	kappa	573	41	37	306.601485595032	0	423.207546201093	no	no
M8	C1	R1	delta	573	41	37	238.453681158081	0	355.059741764141	yes	no
M8	C2	R1	lambda	573	40	38	281.119052701924	0	402.719052701924	no	no
M8	C2	R1	kappa	573	40	38	264.724946597258	0	386.324946597258	no	no
M8	C2	R1	delta	573	40	38	215.554062096563	2.20934381900406e-14	337.154062096563	yes	no
M8	C3	R1	lambda	573	40	38	325.826918290751	0	447.426918290751	no	no
M8	C3	R1	kappa	573	40	38	296.089173432519	0	417.689173432519	no	no
M8	C3	R1	delta	573	40	38	238.784310317605	0	360.384310317605	yes	no
M8	C4	R1	lambda	573	39	39	286.233556166948	0	412.983556166948	no	no
M8	C4	R1	kappa	573	39	39	264.214851703015	0	390.964851703015	no	no
M8	C4	R1	delta	573	39	39	217.90202281294	3.66373598126302e-15	344.65202281294	yes	no
M8	C5	R1	lambda	573	36	42	228.025501584682	0	371.23861633878	no	no
M8	C5	R1	kappa	573	36	42	206.247482518327	6.99440505513849e-15	349.460597272425	no	no
M8	C5	R1	delta	573	36	42	168.350950049363	1.09118292179744e-09	311.564064803461	yes	no
M8	C6	R1	lambda	573	30	48	146.233158697971	3.7085767790046e-09	327.760431425244	no	no
M8	C6	R1	kappa	573	30	48	147.288624093284	2.68340372144849e-09	328.815896820557	no	no
M8	C6	R1	delta	573	30	48	134.313345914074	1.29091878631193e-07	315.840618641347	yes	no
M8	C7	R1	lambda	573	30	48	214.541940463761	0	396.069213191034	no	no
M8	C7	R1	kappa	573	30	48	174.647796199521	3.92463839204993e-13	356.175068926794	no	no
M8	C7	R1	delta	573	30	48	143.182158194163	9.37310906667932e-09	324.709430921436	yes	no
M8	C8	R1	lambda	573	24	54	124.970539379881	8.84727868744051e-09	354.195029175799	no	no
M8	C8	R1	kappa	573	24	54	121.509672671448	2.65792529097197e-08	350.734162467367	no	no
M8	C8	R1	delta	573	24	54	110.070025534988	8.85213787715777e-07	339.294515330906	yes	no
M8	C0	R2	lambda	573	32	46	187.460696543774	4.76285677564192e-14	355.320345666581	no	no
M8	C0	R2	kappa	573	32	46	190.052468466406	1.98729921407903e-14	357.912117589213	no	no
M8	C0	R2	delta	573	32	46	167.985918120986	2.84670065298087e-11	335.845567243793	yes	no
M8	C1	R2	lambda	573	31	47	181.014846480948	1.3855583347322e-13	355.586275052376	no	no
M8	C1	R2	kappa	573	31	47	174.007260919934	1.43585143774771e-12	348.578689491362	no	no
M8	C1	R2	delta	573	31	47	166.219663665925	1.82767134759843e-11	340.791092237353	yes	no
M8	C2	R2	lambda	573	30	48	147.57635721755	2.4562439859821e-09	329.103629944823	no	no
M8	C2	R2	kappa	573	30	48	144.062713478168	7.18144088640571e-09	325.589986205441	no	no
M8	C2	R2	delta	573	30	48	144.335030393801	6.61224630604806e-09	325.862303121074	yes	no
M8	C3	R2	lambda	573	30	48	171.879836227518	9.93094495527203e-13	353.407108954791	no	no
M8	C3	R2	kappa	573	30	48	161.305186799617	3.21738191644272e-11	342.832459526889	no	no
M8	C3	R2	delta	573	30	48	159.735500766778	5.33908472988287e-11	341.26277349405	yes	no
M8	C4	R2	lambda	573	29	49	142.900427427607	4.05103117717687e-09	331.641168168348	no	no
M8	C4	R2	kappa	573	29	49	137.452672584808	2.12979511804434e-08	326.193413325549	no	no
M8	C4	R2	delta	573	29	49	142.2201714735	4.99467200931747e-09	330.96091221424	yes	no
M8	C5	R2	lambda	573	26	52	111.655289183267	3.03851987981663e-06	323.733720555816	no	no
M8	C5	R2	kappa	573	26	52	103.568209374107	2.80437790763921e-05	315.646640746656	no	no
M8	C5	R2	delta	573	26	52	100.863904350017	5.72147517512445e-05	312.942335722566	yes	no
M8	C6	R2	lambda	573	20	58	67.2386731116341	0.00448070758003283	335.327562000523	no	no
M8	C6	R2	kappa	573	20	58	65.855596595144	0.00616154267170499	333.944485484033	no	no
M8	C6	R2	delta	573	20	58	67.4325050688625	0.00428270471116288	335.521393957751	yes	no
M8	C7	R2	lambda	573	20	58	91.5426959204451	6.46655688663067e-06	359.631584809334	no	no
M8	C7	R2	kappa	573	20	58	72.8841742583345	0.00113969835132555	340.973063147223	no	no
M8	C7	R2	delta	573	20	58	68.1505066027626	0.00361829736857811	336.239395491651	yes	no
M8	C8	R2	lambda	573	14	64	40.1834321897216	0.0636803024604627	381.516765523055	no	yes
M8	C8	R2	kappa	573	14	64	39.6922168509026	0.0704143760426879	381.025550184236	no	yes
M8	C8	R2	delta	573	14	64	41.4576302282563	0.0487306386624822	382.79096356159	yes	no
M12	C0	R1	lambda	573	41	37	337.045114747444	0	453.651175353505	no	no
M12	C0	R1	kappa	573	41	37	317.63390132686	0	434.239961932921	no	no
M12	C0	R1	delta	573	41	37	231.101765874353	4.44089209850063e-16	347.707826480413	yes	no
M12	C1	R1	lambda	573	40	38	331.210950566669	0	452.810950566669	no	no
M12	C1	R1	kappa	573	40	38	305.919457646638	0	427.519457646639	no	no
M12	C1	R1	delta	573	40	38	235.84269077401	0	357.44269077401	yes	no
M12	C2	R1	lambda	573	39	39	280.16176891283	0	406.91176891283	no	no
M12	C2	R1	kappa	573	39	39	264.042918648861	0	390.792918648861	no	no
M12	C2	R1	delta	573	39	39	212.943071712492	1.84297022087776e-14	339.693071712492	yes	no
M12	C3	R1	lambda	573	39	39	324.869634501653	0	451.619634501653	no	no
M12	C3	R1	kappa	573	39	39	295.407145484123	0	422.157145484123	no	no
M12	C3	R1	delta	573	39	39	236.173319933535	0	362.923319933535	yes	no
M12	C4	R1	lambda	573	38	40	285.276272377851	0	417.339764441343	no	no
M12	C4	R1	kappa	573	38	40	263.532823754619	0	395.596315818112	no	no
M12	C4	R1	delta	573	38	40	215.29103242887	2.99760216648792e-15	347.354524492362	yes	no
M12	C5	R1	lambda	573	35	43	227.068217795587	0	376.134884462254	no	no
M12	C5	R1	kappa	573	35	43	205.565454569933	2.88657986402541e-15	354.632121236599	no	no
M12	C5	R1	delta	573	35	43	165.739959665293	9.74895830729849e-10	314.806626331959	yes	no
M12	C6	R1	lambda	573	29	49	145.275874908878	1.94074811776801e-09	334.016615649618	no	no
M12	C6	R1	kappa	573	29	49	146.606596144887	1.2810880134495e-09	335.347336885628	no	no
M12	C6	R1	delta	573	29	49	131.702355530004	1.17373676000732e-07	320.443096270745	yes	no
M12	C7	R1	lambda	573	29	49	213.584656674663	0	402.325397415404	no	no
M12	C7	R1	kappa	573	29	49	173.965768251126	1.61870516990348e-13	362.706508991867	no	no
M12	C7	R1	delta	573	29	49	140.571167810093	8.27676338577277e-09	329.311908550834	yes	no
M12	C8	R1	lambda	573	23	55	124.013255590783	4.35025382383714e-09	362.346588924117	no	no
M12	C8	R1	kappa	573	23	55	120.827644723053	1.22326656581961e-08	359.160978056387	no	no
M12	C8	R1	delta	573	23	55	107.459035150918	7.93744291738285e-07	345.792368484251	yes	no
M12	C0	R2	lambda	573	31	47	186.503412754679	2.1538326677728e-14	361.074841326108	no	no
M12	C0	R2	kappa	573	31	47	189.370440518012	8.10462807976364e-15	363.941869089441	no	no
M12	C0	R2	delta	573	31	47	165.374927736916	2.39958053427358e-11	339.946356308344	yes	no
M12	C1	R2	lambda	573	30	48	180.057562691853	6.27276008913213e-14	361.584835419125	no	no
M12	C1	R2	kappa	573	30	48	173.32523297154	6.12065953475849e-13	354.852505698812	no	no
M12	C1	R2	delta	573	30	48	163.608673281854	1.5228374117271e-11	345.135946009127	yes	no
M12	C2	R2	lambda	573	29	49	146.619073428456	1.27609511846316e-09	335.359814169197	no	no
M12	C2	R2	kappa	573	29	49	143.380685529771	3.49304474234202e-09	332.121426270512	no	no
M12	C2	R2	delta	573	29	49	141.724040009731	5.81657721987483e-09	330.464780750472	yes	no
M12	C3	R2	lambda	573	29	49	170.92255243842	4.55968596213552e-13	359.663293179161	no	no
M12	C3	R2	kappa	573	29	49	160.623158851222	1.42156286742079e-11	349.363899591962	no	no
M12	C3	R2	delta	573	29	49	157.124510382707	4.46286341215796e-11	345.865251123448	yes	no
M12	C4	R2	lambda	573	28	50	141.943143638509	2.09900163916643e-09	338.169558732849	no	no
M12	C4	R2	kappa	573	28	50	136.770644636413	1.04578437021274e-08	332.997059730752	no	no
M12	C4	R2	delta	573	28	50	139.609181089429	4.351109028633e-09	335.835596183769	yes	no
M12	C5	R2	lambda	573	25	53	110.698005394172	1.74398276819865e-06	331.178005394172	no	no
M12	C5	R2	kappa	573	25	53	102.886181425713	1.57920047774152e-05	323.366181425713	no	no
M12	C5	R2	delta	573	25	53	98.2529139659471	5.50092030195959e-05	318.732913965947	yes	no
M12	C6	R2	lambda	573	19	59	66.2813893225404	0.00302592393008927	345.190480231631	no	no
M12	C6	R2	kappa	573	19	59	65.1735686467472	0.00395169954698538	344.082659555838	no	no
M12	C6	R2	delta	573	19	59	64.8215146847924	0.00429756584981478	343.730605593883	yes	no
M12	C7	R2	lambda	573	19	59	90.5854121313473	3.48687071038967e-06	369.494503040438	no	no
M12	C7	R2	kappa	573	19	59	72.2021463099395	0.000677209538573642	351.11123721903	no	no
M12	C7	R2	delta	573	19	59	65.5395162186924	0.00361993474449351	344.448607127783	yes	no
M12	C8	R2	lambda	573	13	65	39.2261484006238	0.0463818894281065	395.015622084834	no	no
M12	C8	R2	kappa	573	13	65	39.0101889025076	0.0486455436047231	394.799662586718	no	no
M12	C8	R2	delta	573	13	65	38.8466398441862	0.0504235687556753	394.636113528397	yes	no
M3	C0	R1	lambda	574	43	35	340.39198053954	0	447.450804068952	no	no
M3	C0	R1	kappa	574	43	35	322.302610175411	0	429.361433704822	no	no
M3	C0	R1	delta	574	43	35	242.296792404099	1.11022302462516e-16	349.355615933511	yes	no
M3	C1	R1	lambda	574	42	36	340.548233971468	0	452.309428001318	no	no
M3	C1	R1	kappa	574	42	36	308.39291602332	0	420.154110053171	no	no
M3	C1	R1	delta	574	42	36	236.040757777521	2.22044604925031e-16	347.801951807372	yes	no
M3	C2	R1	lambda	574	41	37	291.48967908379	0	408.09573968985	no	no
M3	C2	R1	kappa	574	41	37	269.634093514709	0	386.24015412077	no	no
M3	C2	R1	delta	574	41	37	209.813270450161	3.67039731941077e-13	326.419331056222	yes	no
M3	C3	R1	lambda	574	41	37	336.893703663627	0	453.499764269688	no	no
M3	C3	R1	kappa	574	41	37	300.917884743665	0	417.523945349726	no	no
M3	C3	R1	delta	574	41	37	234.81233290713	1.11022302462516e-16	351.41839351319	yes	no
M3	C4	R1	lambda	574	40	38	294.925047386205	0	416.525047386205	no	no
M3	C4	R1	kappa	574	40	38	269.885632577349	0	391.485632577349	no	no
M3	C4	R1	delta	574	40	38	210.825546142952	1.00031094518727e-13	332.425546142952	yes	no
M3	C5	R1	lambda	574	37	41	236.682121329551	0	374.230508426325	no	no
M3	C5	R1	kappa	574	37	41	207.084470974537	1.54321000422897e-14	344.632858071311	no	no
M3	C5	R1	delta	574	37	41	158.331453207612	4.47980034179452e-08	295.879840304386	yes	no
M3	C6	R1	lambda	574	31	47	154.462478328582	7.5360917506373e-10	329.03390690001	no	no
M3	C6	R1	kappa	574	31	47	149.573376829838	3.37498484714871e-09	324.144805401267	no	no
M3	C6	R1	delta	574	31	47	122.0310929366	8.36987533159306e-06	296.602521508028	yes	no
M3	C7	R1	lambda	574	31	47	227.420233832931	0	401.99166240436	no	no
M3	C7	R1	kappa	574	31	47	181.224804639357	1.29007915461443e-13	355.796233210785	no	no
M3	C7	R1	delta	574	31	47	144.492935471812	1.55199532114736e-08	319.064364043241	yes	no
M3	C8	R1	lambda	574	25	53	128.887244487662	6.86343892830621e-09	349.367244487662	no	no
M3	C8	R1	kappa	574	25	53	127.947411376989	9.24925169787372e-09	348.427411376989	no	no
M3	C8	R1	delta	574	25	53	107.971624197895	3.81334537646882e-06	328.451624197895	yes	no
M3	C0	R2	lambda	574	33	45	197.732052862009	4.44089209850063e-15	359.111363206836	no	no
M3	C0	R2	kappa	574	33	45	194.976332593139	1.14352971536391e-14	356.355642937967	no	no
M3	C0	R2	delta	574	33	45	159.464776815502	1.05182373921764e-09	320.84408716033	yes	no
M3	C1	R2	lambda	574	32	46	193.132194768323	6.99440505513849e-15	360.99184389113	no	no
M3	C1	R2	kappa	574	32	46	177.895413795763	1.15063514272151e-12	345.75506291857	no	no
M3	C1	R2	delta	574	32	46	153.496441781161	2.56735821491105e-09	321.356090903968	yes	no
M3	C2	R2	lambda	574	31	47	161.34306018503	8.70850058731776e-11	335.914488756459	no	no
M3	C2	R2	kappa	574	31	47	149.416856987793	3.53918616635696e-09	323.988285559222	no	no
M3	C2	R2	delta	574	31	47	132.691670730217	4.67246658253373e-07	307.263099301646	yes	no
M3	C3	R2	lambda	574	31	47	185.857383729109	2.68673971959288e-14	360.428812300537	no	no
M3	C3	R2	kappa	574	31	47	164.732897593901	2.94972934966609e-11	339.30432616533	no	no
M3	C3	R2	delta	574	31	47	147.994861950632	5.44150680070743e-09	322.566290522061	yes	no
M3	C4	R2	lambda	574	30	48	157.528895517615	1.08321573932812e-10	339.056168244888	no	no
M3	C4	R2	kappa	574	30	48	142.360030591929	1.20081032894959e-08	323.887303319201	no	no
M3	C4	R2	delta	574	30	48	130.409862029769	3.94688427940437e-07	311.937134757042	yes	no
M3	C5	R2	lambda	574	27	51	127.894154209517	6.21323530403117e-08	331.894154209517	no	no
M3	C5	R2	kappa	574	27	51	110.89705564547	8.27645578571623e-06	314.89705564547	no	no
M3	C5	R2	delta	574	27	51	86.8923950544993	0.00301890688220696	290.892395054499	yes	no
M3	C6	R2	lambda	574	21	57	84.3553761404381	0.00011536868645956	342.094506575221	no	no
M3	C6	R2	kappa	574	21	57	74.5721246088098	0.00145256951461714	332.311255043592	no	no
M3	C6	R2	delta	574	21	57	59.0496440360227	0.0421836827511053	316.788774470805	yes	no
M3	C7	R2	lambda	574	21	57	110.215331998317	4.94898776404185e-08	367.954462433099	no	no
M3	C7	R2	kappa	574	21	57	81.26792604705	0.000264065836322436	339.007056481833	no	no
M3	C7	R2	delta	574	21	57	67.3142882733619	0.00785636066773387	325.053418708144	yes	no
M3	C8	R2	lambda	574	15	63	58.3816994448054	0.00143915929196381	385.981699444805	no	no
M3	C8	R2	kappa	574	15	63	49.7111456043058	0.0132869248458493	377.311145604306	no	no
M3	C8	R2	delta	574	15	63	42.1419752948236	0.0695943865453542	369.741975294824	yes	no
M8	C0	R1	lambda	574	42	36	329.961102608802	0	441.722296638652	no	no
M8	C0	R1	kappa	574	42	36	315.262406063009	0	427.023600092859	no	no
M8	C0	R1	delta	574	42	36	244.960370134047	0	356.721564163897	yes	no
M8	C1	R1	lambda	574	41	37	330.117356040727	0	446.723416646788	no	no
M8	C1	R1	kappa	574	41	37	301.352711910946	0	417.958772517007	no	no
M8	C1	R1	delta	574	41	37	238.704335507468	0	355.310396113529	yes	no
M8	C2	R1	lambda	574	40	38	281.058801153046	0	402.658801153046	no	no
M8	C2	R1	kappa	574	40	38	262.593889402327	0	384.193889402327	no	no
M8	C2	R1	delta	574	40	38	212.476848180108	5.91748872125208e-14	334.076848180108	yes	no
M8	C3	R1	lambda	574	40	38	326.462825732896	0	448.062825732896	no	no
M8	C3	R1	kappa	574	40	38	293.877680631245	0	415.477680631245	no	no
M8	C3	R1	delta	574	40	38	237.475910637077	0	359.075910637077	yes	no
M8	C4	R1	lambda	574	39	39	284.494169455473	0	411.244169455473	no	no
M8	C4	R1	kappa	574	39	39	262.845428464928	0	389.595428464928	no	no
M8	C4	R1	delta	574	39	39	213.4891238729	1.54321000422897e-14	340.2391238729	yes	no
M8	C5	R1	lambda	574	36	42	226.25124339881	0	369.464358152909	no	no
M8	C5	R1	kappa	574	36	42	200.044266862163	5.41788836017076e-14	343.257381616261	no	no
M8	C5	R1	delta	574	36	42	160.995030937559	9.32249932805718e-09	304.208145691658	yes	no
M8	C6	R1	lambda	574	30	48	144.031600397838	7.24947069041804e-09	325.55887312511	no	no
M8	C6	R1	kappa	574	30	48	142.533172717456	1.13985171301678e-08	324.060445444729	no	no
M8	C6	R1	delta	574	30	48	124.694670666547	1.93946616511287e-06	306.22194339382	yes	no
M8	C7	R1	lambda	574	30	48	216.9893559022	0	398.516628629473	no	no
M8	C7	R1	kappa	574	30	48	174.184600526936	4.58633131472652e-13	355.711873254209	no	no
M8	C7	R1	delta	574	30	48	147.156513201759	2.79452860851848e-09	328.683785929032	yes	no
M8	C8	R1	lambda	574	24	54	118.456366556931	6.91361671245616e-08	347.680856352849	no	no
M8	C8	R1	kappa	574	24	54	120.907207264568	3.21321164120647e-08	350.131697060487	no	no
M8	C8	R1	delta	574	24	54	110.635201927842	7.48225065905217e-07	339.859691723761	yes	no
M8	C0	R2	lambda	574	32	46	187.30117493127	5.02931030155196e-14	355.160824054077	no	no
M8	C0	R2	kappa	574	32	46	187.936128480737	4.05231403988182e-14	355.795777603544	no	no
M8	C0	R2	delta	574	32	46	162.12835454545	1.80810144634336e-10	329.988003668257	yes	no
M8	C1	R2	lambda	574	31	47	182.701316837583	7.83817455385361e-14	357.272745409011	no	no
M8	C1	R2	kappa	574	31	47	170.855209683389	4.04964950462272e-12	345.426638254818	no	no
M8	C1	R2	delta	574	31	47	156.160019511108	4.4476355931522e-10	330.731448082537	yes	no
M8	C2	R2	lambda	574	30	48	150.912182254286	8.74268213379992e-10	332.439454981559	no	no
M8	C2	R2	kappa	574	30	48	142.376652875411	1.19482140847893e-08	323.903925602684	no	no
M8	C2	R2	delta	574	30	48	135.355248460165	9.54201218039685e-08	316.882521187437	yes	no
M8	C3	R2	lambda	574	30	48	175.426505798378	3.0186964039558e-13	356.95377852565	no	no
M8	C3	R2	kappa	574	30	48	157.69269348148	1.02798769496815e-10	339.219966208753	no	no
M8	C3	R2	delta	574	30	48	150.65843968058	9.46190126249746e-10	332.185712407852	yes	no
M8	C4	R2	lambda	574	29	49	147.098017586884	1.09830144978673e-09	335.838758327625	no	no
M8	C4	R2	kappa	574	29	49	135.319826479508	4.03362260259499e-08	324.060567220248	no	no
M8	C4	R2	delta	574	29	49	133.073439759716	7.84770665118728e-08	321.814180500457	yes	no
M8	C5	R2	lambda	574	26	52	117.463276278776	5.70874591931947e-07	329.541707651325	no	no
M8	C5	R2	kappa	574	26	52	103.856851533096	2.59644524863711e-05	315.935282905645	no	no
M8	C5	R2	delta	574	26	52	89.5559727844466	0.000936200769779849	301.634404156996	yes	no
M8	C6	R2	lambda	574	20	58	73.9244982096939	0.000875635842504496	342.013387098583	no	no
M8	C6	R2	kappa	574	20	58	67.5319204964278	0.00418435169049913	335.620809385317	no	no
M8	C6	R2	delta	574	20	58	61.71322176597	0.0153162566262257	329.802110654859	yes	no
M8	C7	R2	lambda	574	20	58	99.7844540675855	5.12841565991629e-07	367.873342956474	no	no
M8	C7	R2	kappa	574	20	58	74.2277219346291	0.000810379337662037	342.316610823518	no	no
M8	C7	R2	delta	574	20	58	69.9778660033093	0.00233700977727613	338.066754892198	yes	no
M8	C8	R2	lambda	574	14	64	47.9508215140743	0.0108475060297717	389.284154847408	no	no
M8	C8	R2	kappa	574	14	64	42.6709414918849	0.0374384322638914	384.004274825218	no	no
M8	C8	R2	delta	574	14	64	44.805553024771	0.0230836343680318	386.138886358104	yes	no
M12	C0	R1	lambda	574	41	37	329.003818817997	0	445.609879424058	no	no
M12	C0	R1	kappa	574	41	37	314.463969028567	0	431.070029634627	no	no
M12	C0	R1	delta	574	41	37	241.139428359903	0	357.745488965963	yes	no
M12	C1	R1	lambda	574	40	38	329.160072249923	0	450.760072249923	no	no
M12	C1	R1	kappa	574	40	38	300.554274876505	0	422.154274876505	no	no
M12	C1	R1	delta	574	40	38	234.883393733324	0	356.483393733324	yes	no
M12	C2	R1	lambda	574	39	39	280.101517362245	0	406.851517362245	no	no
M12	C2	R1	kappa	574	39	39	261.795452367893	0	388.545452367893	no	no
M12	C2	R1	delta	574	39	39	208.655906405964	7.32747196252603e-14	335.405906405964	yes	no
M12	C3	R1	lambda	574	39	39	325.50554194209	0	452.25554194209	no	no
M12	C3	R1	kappa	574	39	39	293.079243596807	0	419.829243596807	no	no
M12	C3	R1	delta	574	39	39	233.654968862933	0	360.404968862933	yes	no
M12	C4	R1	lambda	574	38	40	283.536885664667	0	415.600377728159	no	no
M12	C4	R1	kappa	574	38	40	262.04699143049	0	394.110483493982	no	no
M12	C4	R1	delta	574	38	40	209.668182098756	1.88737914186277e-14	341.731674162248	yes	no
M12	C5	R1	lambda	574	35	43	225.293959608006	0	374.360626274672	no	no
M12	C5	R1	kappa	574	35	43	199.245829827721	2.43138842392909e-14	348.312496494387	no	no
M12	C5	R1	delta	574	35	43	157.174089163415	1.20539808134978e-08	306.240755830082	yes	no
M12	C6	R1	lambda	574	29	49	143.074316607037	3.83951992422027e-09	331.815057347777	no	no
M12	C6	R1	kappa	574	29	49	141.734735683023	5.79752568174996e-09	330.475476423763	no	no
M12	C6	R1	delta	574	29	49	120.873728892403	2.54006411914975e-06	309.614469633144	yes	no
M12	C7	R1	lambda	574	29	49	216.032072111394	0	404.772812852135	no	no
M12	C7	R1	kappa	574	29	49	173.386163492498	1.9728663147589e-13	362.126904233239	no	no
M12	C7	R1	delta	574	29	49	143.335571427615	3.54205742514324e-09	332.076312168356	yes	no
M12	C8	R1	lambda	574	23	55	117.499082766124	3.54805705926609e-08	355.832416099457	no	no
M12	C8	R1	kappa	574	23	55	120.10877023013	1.54167085764101e-08	358.442103563463	no	no
M12	C8	R1	delta	574	23	55	106.814260153698	9.63490444649828e-07	345.147593487032	yes	no
M12	C0	R2	lambda	574	31	47	186.343891140465	2.27595720048157e-14	360.915319711894	no	no
M12	C0	R2	kappa	574	31	47	187.137691446295	1.73194791841524e-14	361.709120017724	no	no
M12	C0	R2	delta	574	31	47	158.307412771306	2.27157848087245e-10	332.878841342734	yes	no
M12	C1	R2	lambda	574	30	48	181.744033046778	3.51940698806175e-14	363.271305774051	no	no
M12	C1	R2	kappa	574	30	48	170.056772648948	1.82309722873697e-12	351.58404537622	no	no
M12	C1	R2	delta	574	30	48	152.339077736964	5.59687851620083e-10	333.866350464237	yes	no
M12	C2	R2	lambda	574	29	49	149.954898463485	4.4619097305798e-10	338.695639204226	no	no
M12	C2	R2	kappa	574	29	49	141.578215840978	6.08256578438215e-09	330.318956581718	no	no
M12	C2	R2	delta	574	29	49	131.534306686021	1.2328612419843e-07	320.275047426761	yes	no
M12	C3	R2	lambda	574	29	49	174.469222007571	1.36335387423969e-13	363.209962748312	no	no
M12	C3	R2	kappa	574	29	49	156.894256447042	4.80964157389963e-11	345.634997187783	no	no
M12	C3	R2	delta	574	29	49	146.837497906436	1.19173881873991e-09	335.578238647176	yes	no
M12	C4	R2	lambda	574	28	50	146.140733796078	5.5608273541452e-10	342.367148890417	no	no
M12	C4	R2	kappa	574	28	50	134.52138944507	2.07895435311301e-08	330.747804539409	no	no
M12	C4	R2	delta	574	28	50	129.252497985572	1.0106174319624e-07	325.478913079912	yes	no
M12	C5	R2	lambda	574	25	53	116.505992487972	3.1516530774045e-07	336.985992487972	no	no
M12	C5	R2	kappa	574	25	53	103.058414498654	1.50628204338421e-05	323.538414498654	no	no
M12	C5	R2	delta	574	25	53	85.7350310103026	0.00124157235165989	306.215031010303	yes	no
M12	C6	R2	lambda	574	19	59	72.967214418893	0.000553594367178945	351.876305327984	no	no
M12	C6	R2	kappa	574	19	59	66.7334834619941	0.00271023827783801	345.642574371085	no	no
M12	C6	R2	delta	574	19	59	57.892279991826	0.0203241390373512	336.801370900917	yes	no
M12	C7	R2	lambda	574	19	59	98.827170276779	2.58457083401886e-07	377.73626118587	no	no
M12	C7	R2	kappa	574	19	59	73.4292849001911	0.000489731517795966	352.338375809282	no	no
M12	C7	R2	delta	574	19	59	66.1569242291652	0.00311872404530555	345.066015138256	yes	no
M12	C8	R2	lambda	574	13	65	46.9935377232679	0.00704778726438704	402.783011407478	no	no
M12	C8	R2	kappa	574	13	65	41.8725044574469	0.0253015004186302	397.661978141657	no	no
M12	C8	R2	delta	574	13	65	40.984611250627	0.0311449014064902	396.774084934838	yes	no
M3	C0	R1	lambda	575	43	35	347.631596619977	0	454.690420149388	no	no
M3	C0	R1	kappa	575	43	35	323.654528404874	0	430.713351934286	no	no
M3	C0	R1	delta	575	43	35	243.548191426326	0	350.607014955738	yes	no
M3	C1	R1	lambda	575	42	36	344.146423698661	0	455.907617728512	no	no
M3	C1	R1	kappa	575	42	36	314.632347076617	0	426.393541106468	no	no
M3	C1	R1	delta	575	42	36	245.270986590145	0	357.032180619996	yes	no
M3	C2	R1	lambda	575	41	37	293.159961043208	0	409.766021649269	no	no
M3	C2	R1	kappa	575	41	37	273.985572569467	0	390.591633175527	no	no
M3	C2	R1	delta	575	41	37	218.051744064612	2.72004641033163e-14	334.657804670672	yes	no
M3	C3	R1	lambda	575	41	37	338.22076029396	0	454.82682090002	no	no
M3	C3	R1	kappa	575	41	37	306.430626331619	0	423.03668693768	no	no
M3	C3	R1	delta	575	41	37	244.181192584154	0	360.787253190215	yes	no
M3	C4	R1	lambda	575	40	38	296.105951168271	0	417.705951168271	no	no
M3	C4	R1	kappa	575	40	38	272.075798262811	0	393.675798262811	no	no
M3	C4	R1	delta	575	40	38	219.53692160567	6.10622663543836e-15	341.13692160567	yes	no
M3	C5	R1	lambda	575	37	41	237.432760753807	0	374.981147850582	no	no
M3	C5	R1	kappa	575	37	41	208.068909628591	1.11022302462516e-14	345.617296725365	no	no
M3	C5	R1	delta	575	37	41	163.246238586444	1.12708590238597e-08	300.794625683218	yes	no
M3	C6	R1	lambda	575	31	47	153.645917409334	9.70015179291295e-10	328.217345980763	no	no
M3	C6	R1	kappa	575	31	47	149.350568605053	3.61107987956188e-09	323.921997176482	no	no
M3	C6	R1	delta	575	31	47	126.903186670826	2.29372791615834e-06	301.474615242255	yes	no
M3	C7	R1	lambda	575	31	47	226.843900002324	0	401.415328573752	no	no
M3	C7	R1	kappa	575	31	47	181.687326293571	1.10356168647741e-13	356.258754864999	no	no
M3	C7	R1	delta	575	31	47	145.508093046738	1.14728675448816e-08	320.079521618167	yes	no
M3	C8	R1	lambda	575	25	53	132.117892636059	2.43905851071702e-09	352.597892636059	no	no
M3	C8	R1	kappa	575	25	53	124.949701769113	2.37568750227624e-08	345.429701769113	no	no
M3	C8	R1	delta	575	25	53	109.111389047985	2.75421348494564e-06	329.591389047985	yes	no
M3	C0	R2	lambda	575	33	45	200.003336531458	2.1094237467878e-15	361.382646876285	no	no
M3	C0	R2	kappa	575	33	45	199.345089842092	2.55351295663786e-15	360.72440018692	no	no
M3	C0	R2	delta	575	33	45	170.272614180535	3.70994346354792e-11	331.651924525363	yes	no
M3	C1	R2	lambda	575	32	46	192.844696427785	7.66053886991358e-15	360.704345550592	no	no
M3	C1	R2	kappa	575	32	46	184.560198801659	1.26121335597418e-13	352.419847924466	no	no
M3	C1	R2	delta	575	32	46	167.855923121351	2.96711544223172e-11	335.715572244158	yes	no
M3	C2	R2	lambda	575	31	47	160.403969596921	1.17281961919957e-10	334.97539816835	no	no
M3	C2	R2	kappa	575	31	47	154.815887539498	6.75444367104205e-10	329.387316110926	no	no
M3	C2	R2	delta	575	31	47	144.501751341025	1.54793770024142e-08	319.073179912454	yes	no
M3	C3	R2	lambda	575	31	47	182.90918529618	7.30526750203353e-14	357.480613867608	no	no
M3	C3	R2	kappa	575	31	47	171.976986843075	2.8030910925736e-12	346.548415414503	no	no
M3	C3	R2	delta	575	31	47	162.026859684808	7.00707269984946e-11	336.598288256237	yes	no
M3	C4	R2	lambda	575	30	48	154.474900476865	2.85794832244335e-10	336.002173204138	no	no
M3	C4	R2	kappa	575	30	48	146.777456989332	3.13919423788889e-09	328.304729716605	no	no
M3	C4	R2	delta	575	30	48	142.33366474676	1.21037052602802e-08	323.860937474033	yes	no
M3	C5	R2	lambda	575	27	51	123.199548980109	2.51785948979233e-07	327.199548980109	no	no
M3	C5	R2	kappa	575	27	51	112.265074690604	5.68921945243162e-06	316.265074690604	no	no
M3	C5	R2	delta	575	27	51	95.7525660222102	0.00040325602249458	299.75256602221	yes	no
M3	C6	R2	lambda	575	21	57	80.545004467692	0.000319395852048432	338.284134902475	no	no
M3	C6	R2	kappa	575	21	57	74.3853819480722	0.00152038247926145	332.124512382855	no	no
M3	C6	R2	delta	575	21	57	63.5013653607448	0.017664620778716	321.240495795527	yes	no
M3	C7	R2	lambda	575	21	57	103.832511055473	3.77198382861543e-07	361.571641490256	no	no
M3	C7	R2	kappa	575	21	57	83.2530124473269	0.000155499136314519	340.992142882109	no	no
M3	C7	R2	delta	575	21	57	71.7805533705881	0.00283982146225559	329.519683805371	yes	no
M3	C8	R2	lambda	575	15	63	53.1848810997965	0.00565908778191726	380.784881099797	no	no
M3	C8	R2	kappa	575	15	63	48.3839514915539	0.0181449403343437	375.983951491554	no	no
M3	C8	R2	delta	575	15	63	43.5375245834201	0.0524943303228956	371.13752458342	yes	no
M8	C0	R1	lambda	575	42	36	337.200718689185	0	448.961912719035	no	no
M8	C0	R1	kappa	575	42	36	316.614324071037	0	428.375518100888	no	no
M8	C0	R1	delta	575	42	36	246.254485837402	0	358.015679867253	yes	no
M8	C1	R1	lambda	575	41	37	333.715545767858	0	450.321606373919	no	no
M8	C1	R1	kappa	575	41	37	307.592142742792	0	424.198203348853	no	no
M8	C1	R1	delta	575	41	37	247.977281001222	0	364.583341607282	yes	no
M8	C2	R1	lambda	575	40	38	282.729083112404	0	404.329083112404	no	no
M8	C2	R1	kappa	575	40	38	266.945368235644	0	388.545368235644	no	no
M8	C2	R1	delta	575	40	38	220.758038475688	4.10782519111308e-15	342.358038475688	yes	no
M8	C3	R1	lambda	575	40	38	327.78988236316	0	449.38988236316	no	no
M8	C3	R1	kappa	575	40	38	299.390421997761	0	420.990421997761	no	no
M8	C3	R1	delta	575	40	38	246.88748699523	0	368.48748699523	yes	no
M8	C4	R1	lambda	575	39	39	285.675073237472	0	412.425073237472	no	no
M8	C4	R1	kappa	575	39	39	265.035593928953	0	391.785593928953	no	no
M8	C4	R1	delta	575	39	39	222.243216016746	8.88178419700125e-16	348.993216016746	yes	no
M8	C5	R1	lambda	575	36	42	227.001882823004	0	370.214997577103	no	no
M8	C5	R1	kappa	575	36	42	201.028705294766	3.9190872769268e-14	344.241820048864	no	no
M8	C5	R1	delta	575	36	42	165.95253299752	2.21211049478143e-09	309.165647751619	yes	no
M8	C6	R1	lambda	575	30	48	143.215039478531	9.28052090731768e-09	324.742312205804	no	no
M8	C6	R1	kappa	575	30	48	142.310364271231	1.21888160675709e-08	323.837636998504	no	no
M8	C6	R1	delta	575	30	48	129.609481081903	4.9486808340049e-07	311.136753809175	yes	no
M8	C7	R1	lambda	575	30	48	216.413022071524	0	397.940294798797	no	no
M8	C7	R1	kappa	575	30	48	174.647121959713	3.92574861507455e-13	356.174394686986	no	no
M8	C7	R1	delta	575	30	48	148.214387457815	2.0180324078467e-09	329.741660185087	yes	no
M8	C8	R1	lambda	575	24	54	121.68701470526	2.51330047884579e-08	350.911504501178	no	no
M8	C8	R1	kappa	575	24	54	117.909497435256	8.19248736627642e-08	347.133987231174	no	no
M8	C8	R1	delta	575	24	54	111.817683459061	5.25393898609394e-07	341.04217325498	yes	no
M8	C0	R2	lambda	575	32	46	189.572458600666	2.33146835171283e-14	357.432107723473	no	no
M8	C0	R2	kappa	575	32	46	192.304885508256	9.2148511043888e-15	360.164534631063	no	no
M8	C0	R2	delta	575	32	46	172.978908591611	5.72220049122052e-12	340.838557714418	yes	no
M8	C1	R2	lambda	575	31	47	182.413818496982	8.63753513158372e-14	356.985247068411	no	no
M8	C1	R2	kappa	575	31	47	177.519994467834	4.47086812016551e-13	352.091423039263	no	no
M8	C1	R2	delta	575	31	47	170.562217532427	4.45721237696262e-12	345.133646103855	yes	no
M8	C2	R2	lambda	575	30	48	149.973091666118	1.17096121687865e-09	331.500364393391	no	no
M8	C2	R2	kappa	575	30	48	147.775683205675	2.31011398899028e-09	329.302955932948	no	no
M8	C2	R2	delta	575	30	48	147.208045752102	2.75065215049608e-09	328.735318479374	yes	no
M8	C3	R2	lambda	575	30	48	172.478307365381	8.13016320933002e-13	354.005580092653	no	no
M8	C3	R2	kappa	575	30	48	164.936782509217	9.86888348819548e-12	346.46405523649	no	no
M8	C3	R2	delta	575	30	48	164.733154095884	1.05487840684759e-11	346.260426823157	yes	no
M8	C4	R2	lambda	575	29	49	144.044022546066	2.84508550052465e-09	332.784763286806	no	no
M8	C4	R2	kappa	575	29	49	139.737252655474	1.06706243840904e-08	328.477993396215	no	no
M8	C4	R2	delta	575	29	49	145.039959157836	2.08857020567166e-09	333.780699898577	yes	no
M8	C5	R2	lambda	575	26	52	112.768671049306	2.21560479041205e-06	324.847102421855	no	no
M8	C5	R2	kappa	575	26	52	105.224870356779	1.79793041704679e-05	317.303301729328	no	no
M8	C5	R2	delta	575	26	52	98.4588604332864	0.000106405917300822	310.537291805835	yes	no
M8	C6	R2	lambda	575	20	58	70.1141265368885	0.00226103314885584	338.203015425777	no	no
M8	C6	R2	kappa	575	20	58	67.3451776142498	0.00437087719609386	335.434066503139	no	no
M8	C6	R2	delta	575	20	58	66.2076597718211	0.00568541921219123	334.29654866071	yes	no
M8	C7	R2	lambda	575	20	58	93.4016331246739	3.6933969519426e-06	361.490522013563	no	no
M8	C7	R2	kappa	575	20	58	76.2128081134691	0.000484776233913964	344.301697002358	no	no
M8	C7	R2	delta	575	20	58	74.4868477816643	0.000758313563111401	342.575736670553	yes	no
M8	C8	R2	lambda	575	14	64	42.7540031689972	0.0367576314846415	384.08733650233	no	no
M8	C8	R2	kappa	575	14	64	41.3437471576962	0.0499296361716939	382.677080491029	no	no
M8	C8	R2	delta	575	14	64	46.2438189944963	0.0164420194840584	387.57715232783	yes	no
M12	C0	R1	lambda	575	41	37	336.243434899669	0	452.849495505729	no	no
M12	C0	R1	kappa	575	41	37	315.815887061422	0	432.421947667483	no	no
M12	C0	R1	delta	575	41	37	242.511225096398	0	359.117285702458	yes	no
M12	C1	R1	lambda	575	40	38	332.758261978342	0	454.358261978342	no	no
M12	C1	R1	kappa	575	40	38	306.793705733177	0	428.393705733177	no	no
M12	C1	R1	delta	575	40	38	244.234020260217	0	365.834020260217	yes	no
M12	C2	R1	lambda	575	39	39	281.771799322889	0	408.521799322889	no	no
M12	C2	R1	kappa	575	39	39	266.146931226027	0	392.896931226027	no	no
M12	C2	R1	delta	575	39	39	217.014777734683	4.88498130835069e-15	343.764777734683	yes	no
M12	C3	R1	lambda	575	39	39	326.832598573646	0	453.582598573646	no	no
M12	C3	R1	kappa	575	39	39	298.591984988149	0	425.341984988149	no	no
M12	C3	R1	delta	575	39	39	243.144226254225	0	369.894226254225	yes	no
M12	C4	R1	lambda	575	38	40	284.717789447958	0	416.78128151145	no	no
M12	C4	R1	kappa	575	38	40	264.237156919341	0	396.300648982833	no	no
M12	C4	R1	delta	575	38	40	218.499955275741	9.99200722162641e-16	350.563447339233	yes	no
M12	C5	R1	lambda	575	35	43	226.044599033488	0	375.111265700155	no	no
M12	C5	R1	kappa	575	35	43	200.230268285151	1.75415237890775e-14	349.296934951817	no	no
M12	C5	R1	delta	575	35	43	162.209272256515	2.77903100531773e-09	311.275938923182	yes	no
M12	C6	R1	lambda	575	29	49	142.257755689015	4.93729745976168e-09	330.998496429756	no	no
M12	C6	R1	kappa	575	29	49	141.511927261613	6.20740936430053e-09	330.252668002354	no	no
M12	C6	R1	delta	575	29	49	125.866220340898	6.30393120371053e-07	314.606961081638	yes	no
M12	C7	R1	lambda	575	29	49	215.45573828201	0	404.196479022751	no	no
M12	C7	R1	kappa	575	29	49	173.848684950101	1.68531855138099e-13	362.589425690842	no	no
M12	C7	R1	delta	575	29	49	144.47112671681	2.49224796355918e-09	333.21186745755	yes	no
M12	C8	R1	lambda	575	23	55	120.729730915746	1.2624797984806e-08	359.063064249079	no	no
M12	C8	R1	kappa	575	23	55	117.111060425644	4.01274194983259e-08	355.444393758977	no	no
M12	C8	R1	delta	575	23	55	108.074422718056	6.59252909263053e-07	346.40775605139	yes	no
M12	C0	R2	lambda	575	31	47	188.61517481115	1.04360964314765e-14	363.186603382578	no	no
M12	C0	R2	kappa	575	31	47	191.506448498641	3.88578058618805e-15	366.077877070069	no	no
M12	C0	R2	delta	575	31	47	169.235647850606	6.87294665624449e-12	343.807076422035	yes	no
M12	C1	R2	lambda	575	30	48	181.456534707466	3.88578058618805e-14	362.983807434739	no	no
M12	C1	R2	kappa	575	30	48	176.721557458219	1.94844140821715e-13	358.248830185492	no	no
M12	C1	R2	delta	575	30	48	166.818956791422	5.32052180091114e-12	348.346229518695	yes	no
M12	C2	R2	lambda	575	29	49	149.015807876602	6.00597682698378e-10	337.756548617343	no	no
M12	C2	R2	kappa	575	29	49	146.977246196058	1.14068132717193e-09	335.717986936798	no	no
M12	C2	R2	delta	575	29	49	143.464785011097	3.40345729377134e-09	332.205525751837	yes	no
M12	C3	R2	lambda	575	29	49	171.521023575866	3.72257780156815e-13	360.261764316607	no	no
M12	C3	R2	kappa	575	29	49	164.138345499605	4.44644321362375e-12	352.879086240346	no	no
M12	C3	R2	delta	575	29	49	160.989893354879	1.2599699061866e-11	349.73063409562	yes	no
M12	C4	R2	lambda	575	28	50	143.086738756551	1.46483647434081e-09	339.313153850891	no	no
M12	C4	R2	kappa	575	28	50	138.938815645862	5.357498777947e-09	335.165230740202	no	no
M12	C4	R2	delta	575	28	50	141.296698416831	2.57041798956692e-09	337.523113511171	yes	no
M12	C5	R2	lambda	575	25	53	111.81138725979	1.26209452211423e-06	332.29138725979	no	no
M12	C5	R2	kappa	575	25	53	104.426433347164	1.03250452128112e-05	324.906433347164	no	no
M12	C5	R2	delta	575	25	53	94.7155996922815	0.000138086685688044	315.195599692281	yes	no
M12	C6	R2	lambda	575	19	59	69.1568427473729	0.00148366521347376	348.065933656464	no	no
M12	C6	R2	kappa	575	19	59	66.5467406046322	0.00283667997691739	345.455831513723	no	no
M12	C6	R2	delta	575	19	59	62.4643990308161	0.00744795247992913	341.373489939907	yes	no
M12	C7	R2	lambda	575	19	59	92.4443493351595	1.96070210711774e-06	371.35344024425	no	no
M12	C7	R2	kappa	575	19	59	75.4143711038572	0.000287202672350384	354.323462012948	no	no
M12	C7	R2	delta	575	19	59	70.7435870406594	0.00098956617028112	349.65267794975	yes	no
M12	C8	R2	lambda	575	13	65	41.7967193794828	0.0257586087996303	397.586193063693	no	no
M12	C8	R2	kappa	575	13	65	40.5453101480843	0.0344608165114598	396.334783832295	no	no
M12	C8	R2	delta	575	13	65	42.5005582534913	0.0217862984182274	398.290031937702	yes	no
M3	C0	R1	lambda	576	43	35	359.880677056239	0	466.939500585651	no	no
M3	C0	R1	kappa	576	43	35	338.427511709587	0	445.486335238999	no	no
M3	C0	R1	delta	576	43	35	241.548589198021	1.11022302462516e-16	348.607412727433	yes	no
M3	C1	R1	lambda	576	42	36	344.513362065123	0	456.274556094974	no	no
M3	C1	R1	kappa	576	42	36	309.240016734182	0	421.001210764033	no	no
M3	C1	R1	delta	576	42	36	237.366834681049	1.11022302462516e-16	349.1280287109	yes	no
M3	C2	R1	lambda	576	41	37	293.547152173621	0	410.153212779682	no	no
M3	C2	R1	kappa	576	41	37	268.602461089694	0	385.208521695754	no	no
M3	C2	R1	delta	576	41	37	218.605861698608	2.28705943072782e-14	335.211922304668	yes	no
M3	C3	R1	lambda	576	41	37	338.950684678903	0	455.556745284963	no	no
M3	C3	R1	kappa	576	41	37	301.911784906119	0	418.51784551218	no	no
M3	C3	R1	delta	576	41	37	239.894521164241	0	356.500581770301	yes	no
M3	C4	R1	lambda	576	40	38	297.429206708583	0	419.029206708583	no	no
M3	C4	R1	kappa	576	40	38	270.100816654482	0	391.700816654482	no	no
M3	C4	R1	delta	576	40	38	222.273382100884	2.44249065417534e-15	343.873382100884	yes	no
M3	C5	R1	lambda	576	37	41	240.11871733501	0	377.667104431784	no	no
M3	C5	R1	kappa	576	37	41	213.454098433485	1.88737914186277e-15	351.002485530259	no	no
M3	C5	R1	delta	576	37	41	171.614885540772	1.00235131306192e-09	309.163272637546	yes	no
M3	C6	R1	lambda	576	31	47	155.31275880471	5.7892046712027e-10	329.884187376139	no	no
M3	C6	R1	kappa	576	31	47	156.257562559121	4.31444324711094e-10	330.82899113055	no	no
M3	C6	R1	delta	576	31	47	150.999147048099	2.18633000592661e-09	325.570575619528	yes	no
M3	C7	R1	lambda	576	31	47	228.007831232683	0	402.579259804112	no	no
M3	C7	R1	kappa	576	31	47	183.939331703094	5.15143483426073e-14	358.510760274523	no	no
M3	C7	R1	delta	576	31	47	152.41540538323	1.41686018473308e-09	326.986833954659	yes	no
M3	C8	R1	lambda	576	25	53	130.905847804586	3.60163554535831e-09	351.385847804586	no	no
M3	C8	R1	kappa	576	25	53	131.170845405608	3.30796634528951e-09	351.650845405608	no	no
M3	C8	R1	delta	576	25	53	131.384249084723	3.08876568766436e-09	351.864249084723	yes	no
M3	C0	R2	lambda	576	33	45	208.697964864404	1.11022302462516e-16	370.077275209232	no	no
M3	C0	R2	kappa	576	33	45	211.464033686203	0	372.84334403103	no	no
M3	C0	R2	delta	576	33	45	180.204405119733	1.53854706752554e-12	341.58371546456	yes	no
M3	C1	R2	lambda	576	32	46	197.972475061519	1.33226762955019e-15	365.832124184326	no	no
M3	C1	R2	kappa	576	32	46	190.733525984183	1.57651669496772e-14	358.59317510699	no	no
M3	C1	R2	delta	576	32	46	175.700267663771	2.3617774402851e-12	343.559916786578	yes	no
M3	C2	R2	lambda	576	31	47	166.145793963206	1.87175830390629e-11	340.717222534634	no	no
M3	C2	R2	kappa	576	31	47	160.439821754641	1.15958576074604e-10	335.01125032607	no	no
M3	C2	R2	delta	576	31	47	155.297730681593	5.81629411300355e-10	329.869159253021	yes	no
M3	C3	R2	lambda	576	31	47	190.018529969327	6.43929354282591e-15	364.589958540755	no	no
M3	C3	R2	kappa	576	31	47	179.175556336301	2.57016630200724e-13	353.746984907729	no	no
M3	C3	R2	delta	576	31	47	170.093116906953	5.19584375524573e-12	344.664545478381	yes	no
M3	C4	R2	lambda	576	30	48	163.711965190789	1.47241108194862e-11	345.239237918061	no	no
M3	C4	R2	kappa	576	30	48	156.004880820798	1.76014314234862e-10	337.532153548071	no	no
M3	C4	R2	delta	576	30	48	153.23190567023	4.22873513983291e-10	334.759178397503	yes	no
M3	C5	R2	lambda	576	27	51	128.087889242989	5.8603708219529e-08	332.087889242989	no	no
M3	C5	R2	kappa	576	27	51	117.70003275438	1.23982014099688e-06	321.70003275438	no	no
M3	C5	R2	delta	576	27	51	109.020293678589	1.37592773483686e-05	313.020293678589	yes	no
M3	C6	R2	lambda	576	21	57	86.0109618508855	7.32642083428603e-05	343.750092285668	no	no
M3	C6	R2	kappa	576	21	57	80.6981236159547	0.000306818917835683	338.437254050737	no	no
M3	C6	R2	delta	576	21	57	76.9139421377916	0.000812211955036668	334.653072572574	yes	no
M3	C7	R2	lambda	576	21	57	108.151923019488	9.61163548751642e-08	365.89105345427	no	no
M3	C7	R2	kappa	576	21	57	86.3451256225253	6.67934880079768e-05	344.084256057308	no	no
M3	C7	R2	delta	576	21	57	81.0883549606181	0.0002768800036832	338.827485395401	yes	no
M3	C8	R2	lambda	576	15	63	58.7625334909023	0.00129661663216751	386.362533490902	no	no
M3	C8	R2	kappa	576	15	63	54.5828563626657	0.00395615523177417	382.182856362666	no	no
M3	C8	R2	delta	576	15	63	53.5305502104001	0.00518353997168208	381.1305502104	yes	no
M8	C0	R1	lambda	576	42	36	349.44979912413	0	461.210993153981	no	no
M8	C0	R1	kappa	576	42	36	331.387307368351	0	443.148501398201	no	no
M8	C0	R1	delta	576	42	36	243.013209646628	0	354.774403676479	yes	no
M8	C1	R1	lambda	576	41	37	334.082484133012	0	450.688544739073	no	no
M8	C1	R1	kappa	576	41	37	302.19981239296	0	418.805872999021	no	no
M8	C1	R1	delta	576	41	37	238.831455129656	0	355.437515735716	yes	no
M8	C2	R1	lambda	576	40	38	283.116274241506	0	404.716274241506	no	no
M8	C2	R1	kappa	576	40	38	261.562256748476	0	383.162256748476	no	no
M8	C2	R1	delta	576	40	38	220.070482147214	5.10702591327572e-15	341.670482147214	yes	no
M8	C3	R1	lambda	576	40	38	328.519806746788	0	450.119806746788	no	no
M8	C3	R1	kappa	576	40	38	294.87158056489	0	416.47158056489	no	no
M8	C3	R1	delta	576	40	38	241.359141612848	0	362.959141612848	yes	no
M8	C4	R1	lambda	576	39	39	286.998328776468	0	413.748328776468	no	no
M8	C4	R1	kappa	576	39	39	263.060612313252	0	389.810612313252	no	no
M8	C4	R1	delta	576	39	39	223.738002549491	5.55111512312578e-16	350.488002549491	yes	no
M8	C5	R1	lambda	576	36	42	229.6878394029	0	372.900954156998	no	no
M8	C5	R1	kappa	576	36	42	206.413894092263	6.66133814775094e-15	349.627008846361	no	no
M8	C5	R1	delta	576	36	42	173.079505989379	2.65641286745222e-10	316.292620743477	yes	no
M8	C6	R1	lambda	576	30	48	144.881880872596	5.60020707585096e-09	326.409153599868	no	no
M8	C6	R1	kappa	576	30	48	149.217358217904	1.48021039869661e-09	330.744630945176	no	no
M8	C6	R1	delta	576	30	48	152.463767496706	5.38231681446177e-10	333.991040223979	yes	no
M8	C7	R1	lambda	576	30	48	217.576953300569	0	399.104226027841	no	no
M8	C7	R1	kappa	576	30	48	176.899127361865	1.83519865970538e-13	358.426400089137	no	no
M8	C7	R1	delta	576	30	48	153.880025831837	3.44814510278013e-10	335.40729855911	yes	no
M8	C8	R1	lambda	576	24	54	120.474969872471	3.68053676425006e-08	349.69945966839	no	no
M8	C8	R1	kappa	576	24	54	124.130641064378	1.15724770877179e-08	353.355130860297	no	no
M8	C8	R1	delta	576	24	54	132.84886953333	6.80671852215653e-10	362.073359329249	yes	no
M8	C0	R2	lambda	576	32	46	198.267086932295	1.22124532708767e-15	366.126736055102	no	no
M8	C0	R2	kappa	576	32	46	204.423829344967	1.11022302462516e-16	372.283478467774	no	no
M8	C0	R2	delta	576	32	46	181.66902556834	3.30846461338297e-13	349.528674691147	yes	no
M8	C1	R2	lambda	576	31	47	187.541597129409	1.50990331349021e-14	362.113025700837	no	no
M8	C1	R2	kappa	576	31	47	183.693321642961	5.59552404411079e-14	358.26475021439	no	no
M8	C1	R2	delta	576	31	47	177.164888112378	5.03375119365046e-13	351.736316683806	yes	no
M8	C2	R2	lambda	576	30	48	155.714916031091	1.92989069169869e-10	337.242188758364	no	no
M8	C2	R2	kappa	576	30	48	153.399617413423	4.0114167543237e-10	334.926890140696	no	no
M8	C2	R2	delta	576	30	48	156.762351130199	1.38325129128702e-10	338.289623857472	yes	no
M8	C3	R2	lambda	576	30	48	179.587652037212	7.36077865326479e-14	361.114924764485	no	no
M8	C3	R2	kappa	576	30	48	172.135351995071	9.11826170124641e-13	353.662624722344	no	no
M8	C3	R2	delta	576	30	48	171.557737355559	1.10589315482912e-12	353.085010082832	yes	no
M8	C4	R2	lambda	576	29	49	153.281087258674	1.54447121758494e-10	342.021827999415	no	no
M8	C4	R2	kappa	576	29	49	148.964676479569	6.10376305054672e-10	337.70541722031	no	no
M8	C4	R2	delta	576	29	49	154.696526118837	9.79595293770785e-11	343.437266859578	yes	no
M8	C5	R2	lambda	576	26	52	117.657011310878	5.39362351226202e-07	329.735442683427	no	no
M8	C5	R2	kappa	576	26	52	110.659828413158	4.02215986494703e-06	322.738259785707	no	no
M8	C5	R2	delta	576	26	52	110.484914127196	4.22451785364597e-06	322.563345499745	yes	no
M8	C6	R2	lambda	576	20	58	75.5800839187708	0.000571762550376387	343.66897280766	no	no
M8	C6	R2	kappa	576	20	58	73.6579192747371	0.000937115708845138	341.746808163626	no	no
M8	C6	R2	delta	576	20	58	78.3785625863983	0.000273175553122673	346.467451475287	yes	no
M8	C7	R2	lambda	576	20	58	97.7210450873733	9.79019414648619e-07	365.809933976262	no	no
M8	C7	R2	kappa	576	20	58	79.3049212812959	0.000212894668440988	347.393810170185	no	no
M8	C7	R2	delta	576	20	58	82.5529754092249	8.72386943207015e-05	350.641864298114	yes	no
M8	C8	R2	lambda	576	14	64	48.3316555587877	0.00986768488124379	389.664988892121	no	no
M8	C8	R2	kappa	576	14	64	47.5426520214363	0.0119969169283533	388.87598535477	no	no
M8	C8	R2	delta	576	14	64	54.9951706590069	0.00170229037521075	396.32850399234	yes	no
M12	C0	R1	lambda	576	41	37	348.492515334325	0	465.098575940385	no	no
M12	C0	R1	kappa	576	41	37	330.588870364752	0	447.194930970813	no	no
M12	C0	R1	delta	576	41	37	240.101193685367	0	356.707254291427	yes	no
M12	C1	R1	lambda	576	40	38	333.125200343207	0	454.725200343207	no	no
M12	C1	R1	kappa	576	40	38	301.401375389362	0	423.001375389362	no	no
M12	C1	R1	delta	576	40	38	235.919439168395	0	357.519439168395	yes	no
M12	C2	R1	lambda	576	39	39	282.158990451705	0	408.908990451705	no	no
M12	C2	R1	kappa	576	39	39	260.763819744874	0	387.513819744874	no	no
M12	C2	R1	delta	576	39	39	217.158466185953	4.66293670342566e-15	343.908466185953	yes	no
M12	C3	R1	lambda	576	39	39	327.562522956988	0	454.312522956988	no	no
M12	C3	R1	kappa	576	39	39	294.073143561292	0	420.823143561292	no	no
M12	C3	R1	delta	576	39	39	238.447125651586	0	365.197125651586	yes	no
M12	C4	R1	lambda	576	38	40	286.041044986669	0	418.104537050161	no	no
M12	C4	R1	kappa	576	38	40	262.262175309655	0	394.325667373147	no	no
M12	C4	R1	delta	576	38	40	220.825986588229	4.44089209850063e-16	352.889478651722	yes	no
M12	C5	R1	lambda	576	35	43	228.730555613094	0	377.797222279761	no	no
M12	C5	R1	kappa	576	35	43	205.615457088665	2.88657986402541e-15	354.682123755331	no	no
M12	C5	R1	delta	576	35	43	170.167490028118	2.56735854797796e-10	319.234156694784	yes	no
M12	C6	R1	lambda	576	29	49	143.924597082794	2.95227176039248e-09	332.665337823535	no	no
M12	C6	R1	kappa	576	29	49	148.418921214301	7.25066562345944e-10	337.159661955042	no	no
M12	C6	R1	delta	576	29	49	149.551751535445	5.06970465607992e-10	338.292492276185	yes	no
M12	C7	R1	lambda	576	29	49	216.619669510769	0	405.36041025151	no	no
M12	C7	R1	kappa	576	29	49	176.100690358267	7.7937656328686e-14	364.841431099008	no	no
M12	C7	R1	delta	576	29	49	150.968009870576	3.23427395976239e-10	339.708750611316	yes	no
M12	C8	R1	lambda	576	23	55	119.517686082672	1.86363594556482e-08	357.851019416005	no	no
M12	C8	R1	kappa	576	23	55	123.332204060781	5.43272582476106e-09	361.665537394114	no	no
M12	C8	R1	delta	576	23	55	129.936853572069	6.13740724908496e-10	368.270186905402	yes	no
M12	C0	R2	lambda	576	31	47	197.30980314249	5.55111512312578e-16	371.881231713919	no	no
M12	C0	R2	kappa	576	31	47	203.625392341368	0	378.196820912797	no	no
M12	C0	R2	delta	576	31	47	178.757009607078	2.95652391457679e-13	353.328438178507	yes	no
M12	C1	R2	lambda	576	30	48	186.584313339603	6.66133814775094e-15	368.111586066876	no	no
M12	C1	R2	kappa	576	30	48	182.894884639363	2.37587727269783e-14	364.422157366636	no	no
M12	C1	R2	delta	576	30	48	174.252872151116	4.48197035041176e-13	355.780144878389	yes	no
M12	C2	R2	lambda	576	29	49	154.757632241289	9.60480583955814e-11	343.49837298203	no	no
M12	C2	R2	kappa	576	29	49	152.601180409821	1.92048488223406e-10	341.341921150562	no	no
M12	C2	R2	delta	576	29	49	153.850335168938	1.28639765506477e-10	342.591075909679	yes	no
M12	C3	R2	lambda	576	29	49	178.630368247413	3.25295346215171e-14	367.371108988153	no	no
M12	C3	R2	kappa	576	29	49	171.336914991474	3.96238597488718e-13	360.077655732215	no	no
M12	C3	R2	delta	576	29	49	168.645721394298	9.83990666725276e-13	357.386462135039	yes	no
M12	C4	R2	lambda	576	28	50	152.323803468874	7.56484874742114e-11	348.550218563214	no	no
M12	C4	R2	kappa	576	28	50	148.166239475972	2.90707347083696e-10	344.392654570311	no	no
M12	C4	R2	delta	576	28	50	151.784510157576	9.01815289111596e-11	348.010925251915	yes	no
M12	C5	R2	lambda	576	25	53	116.699727521073	2.97388994097147e-07	337.179727521073	no	no
M12	C5	R2	kappa	576	25	53	109.86139140956	2.2204305893947e-06	330.34139140956	no	no
M12	C5	R2	delta	576	25	53	107.572898165935	4.2705946274868e-06	328.052898165935	yes	no
M12	C6	R2	lambda	576	19	59	74.6228001289694	0.000355794119158759	353.53189103806	no	no
M12	C6	R2	kappa	576	19	59	72.8594822711346	0.000569591474894326	351.768573180226	no	no
M12	C6	R2	delta	576	19	59	75.4665466251371	0.000283159247700393	354.375637534228	yes	no
M12	C7	R2	lambda	576	19	59	96.7637612975737	5.01628243942953e-07	375.672852206665	no	no
M12	C7	R2	kappa	576	19	59	78.5064842776986	0.00012236392261078	357.41557518679	no	no
M12	C7	R2	delta	576	19	59	79.6409594479636	8.89073229357606e-05	358.550050357055	yes	no
M12	C8	R2	lambda	576	13	65	47.3743717689881	0.0063766372937154	403.163845453199	no	no
M12	C8	R2	kappa	576	13	65	46.744215017839	0.007522316570584	402.53368870205	no	no
M12	C8	R2	delta	576	13	65	52.0831546977456	0.00175839924411436	407.872628381956	yes	no
M3	C0	R1	lambda	577	43	35	353.589063320685	0	460.647886850097	no	no
M3	C0	R1	kappa	577	43	35	322.5199021829	0	429.578725712312	no	no
M3	C0	R1	delta	577	43	35	254.406329112209	0	361.465152641621	yes	no
M3	C1	R1	lambda	577	42	36	335.930251746481	0	447.691445776332	no	no
M3	C1	R1	kappa	577	42	36	306.024469737014	0	417.785663766865	no	no
M3	C1	R1	delta	577	42	36	250.812336857386	0	362.573530887237	yes	no
M3	C2	R1	lambda	577	41	37	281.059742893778	0	397.665803499839	no	no
M3	C2	R1	kappa	577	41	37	265.208443129312	0	381.814503735372	no	no
M3	C2	R1	delta	577	41	37	224.150235659572	3.88578058618805e-15	340.756296265633	yes	no
M3	C3	R1	lambda	577	41	37	328.550282612805	0	445.156343218866	no	no
M3	C3	R1	kappa	577	41	37	301.803735234084	0	418.409795840145	no	no
M3	C3	R1	delta	577	41	37	252.848283455947	0	369.454344062008	yes	no
M3	C4	R1	lambda	577	40	38	286.974139379918	0	408.574139379918	no	no
M3	C4	R1	kappa	577	40	38	267.007761387274	0	388.607761387274	no	no
M3	C4	R1	delta	577	40	38	225.972901299635	7.7715611723761e-16	347.572901299635	yes	no
M3	C5	R1	lambda	577	37	41	230.412531250547	0	367.960918347322	no	no
M3	C5	R1	kappa	577	37	41	197.65093297867	3.29847260616134e-13	335.199320075444	no	no
M3	C5	R1	delta	577	37	41	167.607877821243	3.22733784141604e-09	305.156264918017	yes	no
M3	C6	R1	lambda	577	31	47	148.591220936634	4.5447439145363e-09	323.162649508062	no	no
M3	C6	R1	kappa	577	31	47	139.255881825565	7.21110847701212e-08	313.827310396993	no	no
M3	C6	R1	delta	577	31	47	132.584473815771	4.81458886758546e-07	307.155902387199	yes	no
M3	C7	R1	lambda	577	31	47	215.077610491288	0	389.649039062716	no	no
M3	C7	R1	kappa	577	31	47	170.306837582022	4.84534634637157e-12	344.878266153451	no	no
M3	C7	R1	delta	577	31	47	143.419169676739	2.13316133645947e-08	317.990598248168	yes	no
M3	C8	R1	lambda	577	25	53	127.833200321307	9.5899352903217e-09	348.313200321307	no	no
M3	C8	R1	kappa	577	25	53	114.330244892135	6.02328424248455e-07	334.810244892135	no	no
M3	C8	R1	delta	577	25	53	105.784310133715	7.07081799078413e-06	326.264310133715	yes	no
M3	C0	R2	lambda	577	33	45	200.533756601418	1.66533453693773e-15	361.913066946246	no	no
M3	C0	R2	kappa	577	33	45	192.24524283836	2.8643754035329e-14	353.624553183187	no	no
M3	C0	R2	delta	577	33	45	168.456631255386	6.56692478173682e-11	329.835941600214	yes	no
M3	C1	R2	lambda	577	32	46	186.234748920514	7.19424519957101e-14	354.094398043321	no	no
M3	C1	R2	kappa	577	32	46	176.848632331733	1.62225788358228e-12	344.70828145454	no	no
M3	C1	R2	delta	577	32	46	165.342045120849	6.58768595229731e-11	333.201694243656	yes	no
M3	C2	R2	lambda	577	31	47	152.726287097442	1.28774657603969e-09	327.297715668871	no	no
M3	C2	R2	kappa	577	31	47	146.794835359734	7.80708431236121e-09	321.366263931162	no	no
M3	C2	R2	delta	577	31	47	141.894441472902	3.34183265504606e-08	316.46587004433	yes	no
M3	C3	R2	lambda	577	31	47	179.076128582709	2.656763697928e-13	353.647557154137	no	no
M3	C3	R2	kappa	577	31	47	168.952022145727	7.53808127029743e-12	343.523450717155	no	no
M3	C3	R2	delta	577	31	47	163.547509405365	4.31322755289898e-11	338.118937976794	yes	no
M3	C4	R2	lambda	577	30	48	150.589737000445	9.66648761036026e-10	332.117009727718	no	no
M3	C4	R2	kappa	577	30	48	143.470074605863	8.59234028371958e-09	324.997347333136	no	no
M3	C4	R2	delta	577	30	48	141.680173821263	1.47281085105533e-08	323.207446548535	yes	no
M3	C5	R2	lambda	577	27	51	122.378888680315	3.20421904009827e-07	326.378888680315	no	no
M3	C5	R2	kappa	577	27	51	111.023000176405	7.99692050357237e-06	315.023000176405	no	no
M3	C5	R2	delta	577	27	51	97.6135704305929	0.000257329619668845	301.613570430593	yes	no
M3	C6	R2	lambda	577	21	57	79.7831769497383	0.000389689257075942	337.522307384521	no	no
M3	C6	R2	kappa	577	21	57	73.6248792629289	0.00182876298470092	331.364009697711	no	no
M3	C6	R2	delta	577	21	57	65.7647040700882	0.0109947912232491	323.503834504871	yes	no
M3	C7	R2	lambda	577	21	57	102.658766173374	5.43937359598345e-07	360.397896608157	no	no
M3	C7	R2	kappa	577	21	57	82.48314659452	0.000191186723596637	340.222277029303	no	no
M3	C7	R2	delta	577	21	57	72.2708188124404	0.00252904794435893	330.009949247223	yes	no
M3	C8	R2	lambda	577	15	63	52.792237011521	0.00624862617161381	380.392237011521	no	no
M3	C8	R2	kappa	577	15	63	48.1776453784312	0.0190310412734187	375.777645378431	no	no
M3	C8	R2	delta	577	15	63	42.3865146795966	0.0662939431969636	369.986514679597	yes	no
M8	C0	R1	lambda	577	42	36	343.158185388802	0	454.919379418652	no	no
M8	C0	R1	kappa	577	42	36	315.479697967222	0	427.240891997072	no	no
M8	C0	R1	delta	577	42	36	258.210933499082	0	369.972127528933	yes	no
M8	C1	R1	lambda	577	41	37	325.499373814599	0	442.10543442066	no	no
M8	C1	R1	kappa	577	41	37	298.984265521348	0	415.590326127409	no	no
M8	C1	R1	delta	577	41	37	254.616941244259	0	371.223001850319	yes	no
M8	C2	R1	lambda	577	40	38	270.628864961902	0	392.228864961902	no	no
M8	C2	R1	kappa	577	40	38	258.168238913647	0	379.768238913647	no	no
M8	C2	R1	delta	577	40	38	227.954840046445	3.33066907387547e-16	349.554840046445	yes	no
M8	C3	R1	lambda	577	40	38	318.119404680918	0	439.719404680918	no	no
M8	C3	R1	kappa	577	40	38	294.763531018407	0	416.363531018408	no	no
M8	C3	R1	delta	577	40	38	256.65288784282	0	378.25288784282	yes	no
M8	C4	R1	lambda	577	39	39	276.54326144803	0	403.29326144803	no	no
M8	C4	R1	kappa	577	39	39	259.967557171598	0	386.717557171598	no	no
M8	C4	R1	delta	577	39	39	229.777505686508	1.11022302462516e-16	356.527505686508	yes	no
M8	C5	R1	lambda	577	36	42	219.981653318666	1.11022302462516e-16	363.194768072764	no	no
M8	C5	R1	kappa	577	36	42	190.610728763004	1.14575016141316e-12	333.823843517102	no	no
M8	C5	R1	delta	577	36	42	171.412482208116	4.38410974190617e-10	314.625596962214	yes	no
M8	C6	R1	lambda	577	30	48	138.160343004758	4.19565727716176e-08	319.68761573203	no	no
M8	C6	R1	kappa	577	30	48	132.2156776099	2.36045950341435e-07	313.742950337173	no	no
M8	C6	R1	delta	577	30	48	136.389078202644	7.05838869574649e-08	317.916350929916	yes	no
M8	C7	R1	lambda	577	30	48	204.6467325594	0	386.174005286673	no	no
M8	C7	R1	kappa	577	30	48	163.266633366346	1.70232716811825e-11	344.793906093619	no	no
M8	C7	R1	delta	577	30	48	147.223774063612	2.73739642064896e-09	328.751046790885	yes	no
M8	C8	R1	lambda	577	24	54	117.402322389419	9.58509031034893e-08	346.626812185338	no	no
M8	C8	R1	kappa	577	24	54	107.290040676458	2.00721277021643e-06	336.514530472377	no	no
M8	C8	R1	delta	577	24	54	109.588914520588	1.02096528709072e-06	338.813404316506	yes	no
M8	C0	R2	lambda	577	32	46	190.102878669535	1.94289029309402e-14	357.962527792342	no	no
M8	C0	R2	kappa	577	32	46	185.205038622681	1.01696429055664e-13	353.064687745488	no	no
M8	C0	R2	delta	577	32	46	172.261235642259	7.21767090539061e-12	340.120884765066	yes	no
M8	C1	R2	lambda	577	31	47	175.803870988632	7.91700038860199e-13	350.37529956006	no	no
M8	C1	R2	kappa	577	31	47	169.808428116068	5.70199443217234e-12	344.379856687496	no	no
M8	C1	R2	delta	577	31	47	169.146649507721	7.0752292913312e-12	343.71807807915	yes	no
M8	C2	R2	lambda	577	30	48	142.295409165566	1.22437535665654e-08	323.822681892839	no	no
M8	C2	R2	kappa	577	30	48	139.754631144069	2.61696972980729e-08	321.281903871342	no	no
M8	C2	R2	delta	577	30	48	145.699045859775	4.36597391573201e-09	327.226318587047	yes	no
M8	C3	R2	lambda	577	30	48	168.645250650821	2.91167090438194e-12	350.172523378094	no	no
M8	C3	R2	kappa	577	30	48	161.91181793005	2.64355204393496e-11	343.439090657323	no	no
M8	C3	R2	delta	577	30	48	167.352113792238	4.46342962590052e-12	348.879386519511	yes	no
M8	C4	R2	lambda	577	29	49	140.158859068557	9.38557631613435e-09	328.899599809298	no	no
M8	C4	R2	kappa	577	29	49	136.429870390186	2.89529898944707e-08	325.170611130927	no	no
M8	C4	R2	delta	577	29	49	145.484778208135	1.81850368097258e-09	334.225518948876	yes	no
M8	C5	R2	lambda	577	26	52	111.948010748433	2.79701273109279e-06	324.026442120982	no	no
M8	C5	R2	kappa	577	26	52	103.982795960739	2.51047878239152e-05	316.061227333288	no	no
M8	C5	R2	delta	577	26	52	101.418174817466	4.94999371354332e-05	313.496606190015	yes	no
M8	C6	R2	lambda	577	20	58	69.3522990178624	0.00271774647477419	337.441187906751	no	no
M8	C6	R2	kappa	577	20	58	66.5846750472648	0.00521363480334081	334.673563936154	no	no
M8	C6	R2	delta	577	20	58	69.569308456961	0.00257949848247441	337.65819734585	yes	no
M8	C7	R2	lambda	577	20	58	92.2278882414869	5.26466515482493e-06	360.316777130376	no	no
M8	C7	R2	kappa	577	20	58	75.4429423788435	0.000592493915330228	343.531831267732	no	no
M8	C7	R2	delta	577	20	58	76.0754231993132	0.000502512850825698	344.164312088202	yes	no
M8	C8	R2	lambda	577	14	64	42.3613590796334	0.0400751605775185	383.694692412967	no	no
M8	C8	R2	kappa	577	14	64	41.1374411627547	0.0521671959190192	382.470774496088	no	yes
M8	C8	R2	delta	577	14	64	46.1911190664695	0.0166507548542499	387.524452399803	yes	no
M12	C0	R1	lambda	577	41	37	342.200901599254	0	458.806962205315	no	no
M12	C0	R1	kappa	577	41	37	314.681260934598	0	431.287321540658	no	no
M12	C0	R1	delta	577	41	37	253.791791989515	0	370.397852595575	yes	no
M12	C1	R1	lambda	577	40	38	324.542090025052	0	446.142090025052	no	no
M12	C1	R1	kappa	577	40	38	298.185828488724	0	419.785828488724	no	no
M12	C1	R1	delta	577	40	38	250.197799734691	0	371.797799734691	yes	no
M12	C2	R1	lambda	577	39	39	269.671581172349	0	396.421581172349	no	no
M12	C2	R1	kappa	577	39	39	257.369801881022	0	384.119801881022	no	no
M12	C2	R1	delta	577	39	39	223.535698536877	5.55111512312578e-16	350.285698536877	yes	no
M12	C3	R1	lambda	577	39	39	317.162120891371	0	443.912120891371	no	no
M12	C3	R1	kappa	577	39	39	293.965093985777	0	420.715093985777	no	no
M12	C3	R1	delta	577	39	39	252.233746333252	0	378.983746333252	yes	no
M12	C4	R1	lambda	577	38	40	275.585977658484	0	407.649469721976	no	no
M12	C4	R1	kappa	577	38	40	259.169120138968	0	391.23261220246	no	no
M12	C4	R1	delta	577	38	40	225.35836417694	1.11022302462516e-16	357.421856240432	yes	no
M12	C5	R1	lambda	577	35	43	219.024369529118	0	368.091036195785	no	no
M12	C5	R1	kappa	577	35	43	189.81229173038	5.36348743196413e-13	338.878958397047	no	no
M12	C5	R1	delta	577	35	43	166.993340698548	6.69748589920971e-10	316.060007365215	yes	no
M12	C6	R1	lambda	577	29	49	137.203059215204	2.2958416945329e-08	325.943799955945	no	no
M12	C6	R1	kappa	577	29	49	131.417240577275	1.27576739727964e-07	320.157981318015	no	no
M12	C6	R1	delta	577	29	49	131.969936693076	1.08529436104732e-07	320.710677433817	yes	no
M12	C7	R1	lambda	577	29	49	203.689448769854	0	392.430189510594	no	no
M12	C7	R1	kappa	577	29	49	162.468196333716	7.73592301328563e-12	351.208937074456	no	no
M12	C7	R1	delta	577	29	49	142.804632554044	4.1724192989534e-09	331.545373294785	yes	no
M12	C8	R1	lambda	577	23	55	116.445038599873	4.95401073496993e-08	354.778371933206	no	no
M12	C8	R1	kappa	577	23	55	106.491603643828	1.06131648658359e-06	344.824936977161	no	no
M12	C8	R1	delta	577	23	55	105.16977301102	1.57413685097918e-06	343.503106344354	yes	no
M12	C0	R2	lambda	577	31	47	189.145594879988	8.65973959207622e-15	363.717023451416	no	no
M12	C0	R2	kappa	577	31	47	184.406601590057	4.39648317751562e-14	358.978030161486	no	no
M12	C0	R2	delta	577	31	47	167.842094132691	1.08120179476145e-11	342.41352270412	yes	no
M12	C1	R2	lambda	577	30	48	174.846587199084	3.67039731941077e-13	356.373859926357	no	no
M12	C1	R2	kappa	577	30	48	169.009991083444	2.58038035383379e-12	350.537263810716	no	no
M12	C1	R2	delta	577	30	48	164.727507998154	1.05683239937093e-11	346.254780725426	yes	no
M12	C2	R2	lambda	577	29	49	141.338125376013	6.54685805567823e-09	330.078866116754	no	no
M12	C2	R2	kappa	577	29	49	138.956194111444	1.35255620037356e-08	327.696934852184	no	no
M12	C2	R2	delta	577	29	49	141.279904350207	6.66461008602681e-09	330.020645090948	yes	no
M12	C3	R2	lambda	577	29	49	167.687966861275	1.35802480372149e-12	356.428707602015	no	no
M12	C3	R2	kappa	577	29	49	161.11338089742	1.20976562101305e-11	349.854121638161	no	no
M12	C3	R2	delta	577	29	49	162.93297228267	6.63291643832054e-12	351.673713023411	yes	no
M12	C4	R2	lambda	577	28	50	139.201575279011	4.93825980107943e-09	335.42799037335	no	no
M12	C4	R2	kappa	577	28	50	135.631433357556	1.48237583319499e-08	331.857848451896	no	no
M12	C4	R2	delta	577	28	50	141.065636698568	2.76311185043454e-09	337.292051792907	yes	no
M12	C5	R2	lambda	577	25	53	110.990726958886	1.6021751975126e-06	331.470726958886	no	no
M12	C5	R2	kappa	577	25	53	103.184358928115	1.45504447431888e-05	323.664358928115	no	no
M12	C5	R2	delta	577	25	53	96.999033307898	7.64837146934871e-05	317.479033307898	yes	no
M12	C6	R2	lambda	577	19	59	68.3950152283092	0.00179688918271703	347.3041061374	no	no
M12	C6	R2	kappa	577	19	59	65.7862380146391	0.0034112003949438	344.69532892373	no	no
M12	C6	R2	delta	577	19	59	65.1501669473933	0.00397385601569933	344.059257856484	yes	no
M12	C7	R2	lambda	577	19	59	91.2706044519404	2.82243971694296e-06	370.179695361031	no	no
M12	C7	R2	kappa	577	19	59	74.6445053462133	0.000353719270027808	353.553596255304	no	no
M12	C7	R2	delta	577	19	59	71.6562816897455	0.000781095488548544	350.565372598836	yes	no
M12	C8	R2	lambda	577	13	65	41.4040752900869	0.0282482449519967	397.193548974297	no	no
M12	C8	R2	kappa	577	13	65	40.3390041301244	0.0361239230473953	396.128477814335	no	no
M12	C8	R2	delta	577	13	65	41.7719775569017	0.0259094475194973	397.561451241112	yes	no
M3	C0	R1	lambda	578	43	35	350.308991862657	0	457.367815392069	no	no
M3	C0	R1	kappa	578	43	35	327.07020504906	0	434.129028578471	no	no
M3	C0	R1	delta	578	43	35	265.265122702879	0	372.323946232291	yes	no
M3	C1	R1	lambda	578	42	36	354.591079965149	0	466.352273995	no	no
M3	C1	R1	kappa	578	42	36	329.121239797472	0	440.882433827323	no	no
M3	C1	R1	delta	578	42	36	269.19711778164	0	380.95831181149	yes	no
M3	C2	R1	lambda	578	41	37	303.166454779756	0	419.772515385817	no	no
M3	C2	R1	kappa	578	41	37	284.920717863307	0	401.526778469368	no	no
M3	C2	R1	delta	578	41	37	237.479248618658	0	354.085309224718	yes	no
M3	C3	R1	lambda	578	41	37	353.918464706107	0	470.524525312167	no	no
M3	C3	R1	kappa	578	41	37	320.503343625646	0	437.109404231706	no	no
M3	C3	R1	delta	578	41	37	265.476612510953	0	382.082673117014	yes	no
M3	C4	R1	lambda	578	40	38	309.654529547405	0	431.254529547405	no	no
M3	C4	R1	kappa	578	40	38	284.505464038335	0	406.105464038335	no	no
M3	C4	R1	delta	578	40	38	236.543106260291	0	358.143106260291	yes	no
M3	C5	R1	lambda	578	37	41	246.060940221802	0	383.609327318577	no	no
M3	C5	R1	kappa	578	37	41	220.729384411637	1.11022302462516e-16	358.277771508412	no	no
M3	C5	R1	delta	578	37	41	176.458213694726	2.37909247857715e-10	314.0066007915	yes	no
M3	C6	R1	lambda	578	31	47	159.683101606043	1.47294620944649e-10	334.254530177471	no	no
M3	C6	R1	kappa	578	31	47	154.250429910967	8.04728617076478e-10	328.821858482395	no	no
M3	C6	R1	delta	578	31	47	128.774645428917	1.37971979286e-06	303.346074000346	yes	no
M3	C7	R1	lambda	578	31	47	236.606666231651	0	411.17809480308	no	no
M3	C7	R1	kappa	578	31	47	190.474528188527	5.55111512312578e-15	365.045956759955	no	no
M3	C7	R1	delta	578	31	47	153.304357829978	1.07778763691613e-09	327.875786401407	yes	no
M3	C8	R1	lambda	578	25	53	134.142481588181	1.26654031706863e-09	354.622481588181	no	no
M3	C8	R1	kappa	578	25	53	129.158471055726	6.29583141176226e-09	349.638471055726	no	no
M3	C8	R1	delta	578	25	53	106.483749111441	5.80974810560075e-06	326.963749111441	yes	no
M3	C0	R2	lambda	578	33	45	192.75135469668	2.42028619368284e-14	354.130665041507	no	no
M3	C0	R2	kappa	578	33	45	188.859058579295	8.90398865749376e-14	350.238368924122	no	no
M3	C0	R2	delta	578	33	45	165.4402052288	1.68216218732198e-10	326.819515573628	yes	no
M3	C1	R2	lambda	578	32	46	199.42564909925	7.7715611723761e-16	367.285298222057	no	no
M3	C1	R2	kappa	578	32	46	190.594068895433	1.65423230669148e-14	358.45371801824	no	no
M3	C1	R2	delta	578	32	46	163.233051420481	1.27953425632654e-10	331.092700543288	yes	no
M3	C2	R2	lambda	578	31	47	165.756104510176	2.12236894725493e-11	340.327533081605	no	no
M3	C2	R2	kappa	578	31	47	158.394782552783	2.21007323553124e-10	332.966211124211	no	no
M3	C2	R2	delta	578	31	47	140.734295757681	4.69223898624804e-08	315.305724329109	yes	no
M3	C3	R2	lambda	578	31	47	194.659009383627	1.33226762955019e-15	369.230437955055	no	no
M3	C3	R2	kappa	578	31	47	175.92252851116	7.61168905683007e-13	350.493957082589	no	no
M3	C3	R2	delta	578	31	47	153.283391748808	1.08477526961082e-09	327.854820320237	yes	no
M3	C4	R2	lambda	578	30	48	164.570545160047	1.11248787959539e-11	346.09781788732	no	no
M3	C4	R2	kappa	578	30	48	151.144484676517	8.13171863178752e-10	332.67175740379	no	no
M3	C4	R2	delta	578	30	48	133.972787336109	1.42445549244918e-07	315.500060063382	yes	no
M3	C5	R2	lambda	578	27	51	130.704735448701	2.64599172572488e-08	334.704735448701	no	no
M3	C5	R2	kappa	578	27	51	117.077810174971	1.48007459466193e-06	321.077810174971	no	no
M3	C5	R2	delta	578	27	51	94.0146190051194	0.000608606279268176	298.014619005119	yes	no
M3	C6	R2	lambda	578	21	57	86.0816189044559	7.18473197390823e-05	343.820749339238	no	no
M3	C6	R2	kappa	578	21	57	77.5410413376414	0.000693177416162483	335.280171772424	no	no
M3	C6	R2	delta	578	21	57	65.161902045594	0.0124993903463155	322.901032480377	yes	no
M3	C7	R2	lambda	578	21	57	112.641221563681	2.24881345767258e-08	370.380351998463	no	no
M3	C7	R2	kappa	578	21	57	83.2620724123951	0.00015512008481966	341.001202847178	no	no
M3	C7	R2	delta	578	21	57	64.6721983890321	0.013857501271041	322.411328823815	yes	no
M3	C8	R2	lambda	578	15	63	60.443488878847	0.000813326380381452	388.043488878847	no	no
M3	C8	R2	kappa	578	15	63	49.9752957319193	0.0124755649241651	377.575295731919	no	no
M3	C8	R2	delta	578	15	63	38.6121526679862	0.13465749611706	366.212152667986	yes	no
M8	C0	R1	lambda	578	42	36	339.878113931574	0	451.639307961425	no	no
M8	C0	R1	kappa	578	42	36	319.938913382873	0	431.700107412724	no	no
M8	C0	R1	delta	578	42	36	271.7179499377	0	383.479143967551	yes	no
M8	C1	R1	lambda	578	41	37	344.160202034053	0	460.766262640114	no	no
M8	C1	R1	kappa	578	41	37	321.989948131313	0	438.596008737374	no	no
M8	C1	R1	delta	578	41	37	275.649945016461	0	392.256005622521	yes	no
M8	C2	R1	lambda	578	40	38	292.735576848659	0	414.335576848659	no	no
M8	C2	R1	kappa	578	40	38	277.789426197149	0	399.389426197149	no	no
M8	C2	R1	delta	578	40	38	243.932075853478	0	365.532075853478	yes	no
M8	C3	R1	lambda	578	40	38	343.48758677501	0	465.08758677501	no	no
M8	C3	R1	kappa	578	40	38	313.372051959472	0	434.972051959472	no	no
M8	C3	R1	delta	578	40	38	271.929439745774	0	393.529439745774	yes	no
M8	C4	R1	lambda	578	39	39	299.223651616308	0	425.973651616308	no	no
M8	C4	R1	kappa	578	39	39	277.374172372162	0	404.124172372162	no	no
M8	C4	R1	delta	578	39	39	242.995933495112	0	369.745933495112	yes	no
M8	C5	R1	lambda	578	36	42	235.630062290706	0	378.843177044805	no	no
M8	C5	R1	kappa	578	36	42	213.598092745479	5.55111512312578e-16	356.811207499577	no	no
M8	C5	R1	delta	578	36	42	182.911040929547	1.30164767853103e-11	326.124155683646	yes	no
M8	C6	R1	lambda	578	30	48	149.252223674946	1.46431511360845e-09	330.779496402219	no	no
M8	C6	R1	kappa	578	30	48	147.119138244809	2.82678214169607e-09	328.646410972081	no	no
M8	C6	R1	delta	578	30	48	135.227472663738	9.90318889115827e-08	316.754745391011	yes	no
M8	C7	R1	lambda	578	30	48	226.175788300555	0	407.703061027828	no	no
M8	C7	R1	kappa	578	30	48	183.343236522353	2.03170813506404e-14	364.870509249626	no	no
M8	C7	R1	delta	578	30	48	159.757185064799	5.30194776970916e-11	341.284457792072	yes	no
M8	C8	R1	lambda	578	24	54	123.711603657084	1.3226573059022e-08	352.936093453003	no	no
M8	C8	R1	kappa	578	24	54	122.027179389553	2.25725853564285e-08	351.251669185471	no	no
M8	C8	R1	delta	578	24	54	112.936576346262	3.75178060285641e-07	342.16106614218	yes	no
M8	C0	R2	lambda	578	32	46	182.320476765597	2.66342503607575e-13	350.180125888403	no	no
M8	C0	R2	kappa	578	32	46	181.727766913108	3.24407167795471e-13	349.587416035915	no	no
M8	C0	R2	delta	578	32	46	171.893032463621	8.12894196400293e-12	339.752681586428	yes	no
M8	C1	R2	lambda	578	31	47	188.994771168154	9.2148511043888e-15	363.566199739582	no	no
M8	C1	R2	kappa	578	31	47	183.462777229274	6.0507154842071e-14	358.034205800703	no	no
M8	C1	R2	delta	578	31	47	169.685878655301	5.93469717813377e-12	344.25730722673	yes	no
M8	C2	R2	lambda	578	30	48	155.325226579079	2.18375428850948e-10	336.852499306352	no	no
M8	C2	R2	kappa	578	30	48	151.263490886625	7.83526354908304e-10	332.790763613898	no	no
M8	C2	R2	delta	578	30	48	147.187122992502	2.76838385548928e-09	328.714395719775	yes	no
M8	C3	R2	lambda	578	30	48	184.22813145253	1.49880108324396e-14	365.755404179803	no	no
M8	C3	R2	kappa	578	30	48	168.791236844986	2.77422529393334e-12	350.318509572259	no	no
M8	C3	R2	delta	578	30	48	159.736218983629	5.33784128009529e-11	341.263491710902	yes	no
M8	C4	R2	lambda	578	29	49	154.139667228951	1.17207465955005e-10	342.880407969692	no	no
M8	C4	R2	kappa	578	29	49	144.013193010344	2.8723821099419e-09	332.753933751084	no	no
M8	C4	R2	delta	578	29	49	140.42561457093	8.65260529891998e-09	329.16635531167	yes	no
M8	C5	R2	lambda	578	26	52	120.273857517605	2.48963568316718e-07	332.352288890154	no	no
M8	C5	R2	kappa	578	26	52	109.946518508813	4.91175398309451e-06	322.024949881362	no	no
M8	C5	R2	delta	578	26	52	100.46744623994	6.34335499318794e-05	312.545877612489	yes	no
M8	C6	R2	lambda	578	20	58	75.6507409733591	0.000561354143050363	343.739629862248	no	no
M8	C6	R2	kappa	578	20	58	70.4097496714833	0.00210413510728802	338.498638560372	no	no
M8	C6	R2	delta	578	20	58	71.6147292804148	0.0015648435721789	339.703618169304	yes	no
M8	C7	R2	lambda	578	20	58	102.210343632584	2.37500945021729e-07	370.299232521473	no	no
M8	C7	R2	kappa	578	20	58	76.1307807462215	0.000495292608128972	344.21966963511	no	no
M8	C7	R2	delta	578	20	58	71.125025623853	0.0017659712572472	339.213914512742	yes	no
M8	C8	R2	lambda	578	14	64	50.0126109477504	0.00644656067174698	391.345944281084	no	no
M8	C8	R2	kappa	578	14	64	42.8440040657458	0.0360323556688876	384.177337399079	no	no
M8	C8	R2	delta	578	14	64	45.0649799028071	0.0217302318549372	386.39831323614	yes	no
M12	C0	R1	lambda	578	41	37	338.920830140709	0	455.526890746769	no	no
M12	C0	R1	kappa	578	41	37	319.377282497866	0	435.983343103927	no	no
M12	C0	R1	delta	578	41	37	264.751253973868	0	381.357314579929	yes	no
M12	C1	R1	lambda	578	40	38	343.202918243187	0	464.802918243187	no	no
M12	C1	R1	kappa	578	40	38	321.428317246307	0	443.028317246307	no	no
M12	C1	R1	delta	578	40	38	268.683249052629	0	390.283249052629	yes	no
M12	C2	R1	lambda	578	39	39	291.778293057794	0	418.528293057794	no	no
M12	C2	R1	kappa	578	39	39	277.227795312142	0	403.977795312142	no	no
M12	C2	R1	delta	578	39	39	236.965379889647	0	363.715379889647	yes	no
M12	C3	R1	lambda	578	39	39	342.530302984144	0	469.280302984144	no	no
M12	C3	R1	kappa	578	39	39	312.810421074464	0	439.560421074464	no	no
M12	C3	R1	delta	578	39	39	264.962743781942	0	391.712743781942	yes	no
M12	C4	R1	lambda	578	38	40	298.266367825442	0	430.329859888934	no	no
M12	C4	R1	kappa	578	38	40	276.812541487154	0	408.876033550646	no	no
M12	C4	R1	delta	578	38	40	236.02923753128	0	368.092729594772	yes	no
M12	C5	R1	lambda	578	35	43	234.672778499841	0	383.739445166507	no	no
M12	C5	R1	kappa	578	35	43	213.036461860472	2.22044604925031e-16	362.103128527139	no	no
M12	C5	R1	delta	578	35	43	175.944344965715	4.35668168208281e-11	325.011011632382	yes	no
M12	C6	R1	lambda	578	29	49	148.294939884081	7.53953011134456e-10	337.035680624821	no	no
M12	C6	R1	kappa	578	29	49	146.557507359801	1.30091926120457e-09	335.298248100542	no	no
M12	C6	R1	delta	578	29	49	128.260776699906	3.18353602257737e-07	317.001517440647	yes	no
M12	C7	R1	lambda	578	29	49	225.218504509689	0	413.959245250429	no	no
M12	C7	R1	kappa	578	29	49	182.781605637345	7.66053886991358e-15	371.522346378085	no	no
M12	C7	R1	delta	578	29	49	152.790489100967	1.80752968148568e-10	341.531229841708	yes	no
M12	C8	R1	lambda	578	23	55	122.754319866218	6.5567259399657e-09	361.087653199551	no	no
M12	C8	R1	kappa	578	23	55	121.465548504544	9.95635529577044e-09	359.798881837878	no	no
M12	C8	R1	delta	578	23	55	105.96988038243	1.24045492622127e-06	344.303213715763	yes	no
M12	C0	R2	lambda	578	31	47	181.363192974731	1.2312373343093e-13	355.934621546159	no	no
M12	C0	R2	kappa	578	31	47	181.166136028101	1.31672450720544e-13	355.73756459953	no	no
M12	C0	R2	delta	578	31	47	164.926336499789	2.77199374565384e-11	339.497765071218	yes	no
M12	C1	R2	lambda	578	30	48	188.037487377288	3.99680288865056e-15	369.564760104561	no	no
M12	C1	R2	kappa	578	30	48	182.901146344268	2.36477504245158e-14	364.428419071541	no	no
M12	C1	R2	delta	578	30	48	162.71918269147	2.03413952348797e-11	344.246455418742	yes	no
M12	C2	R2	lambda	578	29	49	154.367942788214	1.08902109552389e-10	343.108683528955	no	no
M12	C2	R2	kappa	578	29	49	150.701860001618	3.51997098135826e-10	339.442600742358	no	no
M12	C2	R2	delta	578	29	49	140.22042702867	9.2111540617168e-09	328.961167769411	yes	no
M12	C3	R2	lambda	578	29	49	183.270847661664	6.43929354282591e-15	372.011588402405	no	no
M12	C3	R2	kappa	578	29	49	168.229605959978	1.13198339590781e-12	356.970346700719	no	no
M12	C3	R2	delta	578	29	49	152.769523019797	1.81970882806581e-10	341.510263760538	yes	no
M12	C4	R2	lambda	578	28	50	153.182383438084	5.71492853040922e-11	349.408798532424	no	no
M12	C4	R2	kappa	578	28	50	143.451562125335	1.30557442634682e-09	339.677977219675	no	no
M12	C4	R2	delta	578	28	50	133.458918607098	2.86900999624251e-08	329.685333701438	yes	no
M12	C5	R2	lambda	578	25	53	119.316573726739	1.34947491736703e-07	339.796573726739	no	no
M12	C5	R2	kappa	578	25	53	109.384887623806	2.54643125530141e-06	329.864887623806	no	no
M12	C5	R2	delta	578	25	53	93.5007502761084	0.000188127193157528	313.980750276108	yes	no
M12	C6	R2	lambda	578	19	59	74.6934571824939	0.000349082435248005	353.602548091585	no	no
M12	C6	R2	kappa	578	19	59	69.8481187864761	0.0012449148314545	348.757209695567	no	no
M12	C6	R2	delta	578	19	59	64.648033316583	0.00447822762366734	343.557124225674	yes	no
M12	C7	R2	lambda	578	19	59	101.253059841718	1.17424289958201e-07	380.162150750809	no	no
M12	C7	R2	kappa	578	19	59	75.5691498612132	0.000275366993759185	354.478240770304	no	no
M12	C7	R2	delta	578	19	59	64.1583296600211	0.00502722868037653	343.067420569112	yes	no
M12	C8	R2	lambda	578	13	65	49.0553271568841	0.00406866205169287	404.844800841095	no	no
M12	C8	R2	kappa	578	13	65	42.2823731807374	0.0229538720636919	398.071846864948	no	no
M12	C8	R2	delta	578	13	65	38.0982839389753	0.0593006111583791	393.887757623186	yes	no
M3	C0	R1	lambda	579	43	35	337.695575905192	0	444.754399434604	no	no
M3	C0	R1	kappa	579	43	35	313.637869133077	0	420.696692662489	no	no
M3	C0	R1	delta	579	43	35	246.705320895609	0	353.764144425021	yes	no
M3	C1	R1	lambda	579	42	36	336.053389372621	0	447.814583402471	no	no
M3	C1	R1	kappa	579	42	36	306.14463965754	0	417.905833687391	no	no
M3	C1	R1	delta	579	42	36	244.345976050607	0	356.107170080458	yes	no
M3	C2	R1	lambda	579	41	37	285.764146068395	0	402.370206674456	no	no
M3	C2	R1	kappa	579	41	37	266.709612254831	0	383.315672860892	no	no
M3	C2	R1	delta	579	41	37	217.01810447516	3.78586051397178e-14	333.62416508122	yes	no
M3	C3	R1	lambda	579	41	37	334.374052718168	0	450.980113324229	no	no
M3	C3	R1	kappa	579	41	37	302.19976551898	0	418.805826125041	no	no
M3	C3	R1	delta	579	41	37	243.226263313594	0	359.832323919655	yes	no
M3	C4	R1	lambda	579	40	38	292.690625693907	0	414.290625693907	no	no
M3	C4	R1	kappa	579	40	38	270.182195293763	0	391.782195293763	no	no
M3	C4	R1	delta	579	40	38	218.516919081915	8.43769498715119e-15	340.116919081915	yes	no
M3	C5	R1	lambda	579	37	41	231.039015917037	0	368.587403013811	no	no
M3	C5	R1	kappa	579	37	41	201.927905413331	8.30446822419617e-14	339.476292510105	no	no
M3	C5	R1	delta	579	37	41	161.617439211314	1.78687702412361e-08	299.165826308088	yes	no
M3	C6	R1	lambda	579	31	47	148.170394510773	5.16083065171813e-09	322.741823082201	no	no
M3	C6	R1	kappa	579	31	47	143.987752960187	1.80286903184168e-08	318.559181531616	no	no
M3	C6	R1	delta	579	31	47	124.210992055563	4.71490494335924e-06	298.782420626991	yes	no
M3	C7	R1	lambda	579	31	47	220.189535405181	0	394.76096397661	no	no
M3	C7	R1	kappa	579	31	47	173.679631495354	1.59994240078731e-12	348.251060066783	no	no
M3	C7	R1	delta	579	31	47	133.359619934887	3.87510144528314e-07	307.931048506316	yes	no
M3	C8	R1	lambda	579	25	53	127.360577947921	1.11362417065664e-08	347.840577947921	no	no
M3	C8	R1	kappa	579	25	53	119.844093352526	1.14924897709479e-07	340.324093352526	no	no
M3	C8	R1	delta	579	25	53	96.3264241139185	9.11384215803723e-05	316.806424113919	yes	no
M3	C0	R2	lambda	579	33	45	194.566320767023	1.31006316905768e-14	355.945631111851	no	no
M3	C0	R2	kappa	579	33	45	189.254446726708	7.80486786311485e-14	350.633757071536	no	no
M3	C0	R2	delta	579	33	45	169.163102479082	5.26098054010049e-11	330.54241282391	yes	no
M3	C1	R2	lambda	579	32	46	194.431929000133	4.44089209850063e-15	362.29157812294	no	no
M3	C1	R2	kappa	579	32	46	181.483965964911	3.5171865420125e-13	349.343615087718	no	no
M3	C1	R2	delta	579	32	46	165.31024622336	6.6541994137026e-11	333.169895346167	yes	no
M3	C2	R2	lambda	579	31	47	162.609234112786	5.82047743336034e-11	337.180662684214	no	no
M3	C2	R2	kappa	579	31	47	152.309018211216	1.46391476718577e-09	326.880446782645	no	no
M3	C2	R2	delta	579	31	47	143.790131829	1.91152116357785e-08	318.361560400429	yes	no
M3	C3	R2	lambda	579	31	47	190.490904504594	5.44009282066327e-15	365.062333076023	no	no
M3	C3	R2	kappa	579	31	47	171.358982057807	3.4333647036533e-12	345.930410629235	no	no
M3	C3	R2	delta	579	31	47	156.555522336513	3.93151511346446e-10	331.126950907942	yes	no
M3	C4	R2	lambda	579	30	48	161.858286816058	2.68981503737109e-11	343.385559543331	no	no
M3	C4	R2	kappa	579	30	48	148.191098870268	2.03257766173692e-09	329.71837159754	no	no
M3	C4	R2	delta	579	30	48	138.58200695496	3.70452486464501e-08	320.109279682233	yes	no
M3	C5	R2	lambda	579	27	51	126.642747868439	9.05210583157512e-08	330.642747868439	no	no
M3	C5	R2	kappa	579	27	51	111.929872038647	6.23857660009275e-06	315.929872038647	no	no
M3	C5	R2	delta	579	27	51	98.4235717828909	0.00021106660079262	302.423571782891	yes	no
M3	C6	R2	lambda	579	21	57	83.6570150782981	0.000139435493439422	341.396145513081	no	no
M3	C6	R2	kappa	579	21	57	75.5295709705272	0.00114761673307007	333.26870140531	no	no
M3	C6	R2	delta	579	21	57	71.4147789721767	0.00309468567750704	329.153909406959	yes	no
M3	C7	R2	lambda	579	21	57	108.43135233477	8.7887799704589e-08	366.170482769553	no	no
M3	C7	R2	kappa	579	21	57	80.0712693722994	0.00036151938906448	337.810399807082	no	no
M3	C7	R2	delta	579	21	57	63.6170319891261	0.0172503118414121	321.356162423909	yes	no
M3	C8	R2	lambda	579	15	63	57.2941192415301	0.00193298092640115	384.89411924153	no	no
M3	C8	R2	kappa	579	15	63	48.6757193446706	0.0169557742755094	376.275719344671	no	no
M3	C8	R2	delta	579	15	63	39.9507101970014	0.105822476226974	367.550710197001	yes	no
M8	C0	R1	lambda	579	42	36	327.264697975327	0	439.025892005178	no	no
M8	C0	R1	kappa	579	42	36	306.526077816415	0	418.287271846265	no	no
M8	C0	R1	delta	579	42	36	247.876142848919	0	359.63733687877	yes	no
M8	C1	R1	lambda	579	41	37	325.622511442748	0	442.228572048808	no	no
M8	C1	R1	kappa	579	41	37	299.032848340922	0	415.638908946983	no	no
M8	C1	R1	delta	579	41	37	245.516798003918	0	362.122858609978	yes	no
M8	C2	R1	lambda	579	40	38	275.333268138528	0	396.933268138528	no	no
M8	C2	R1	kappa	579	40	38	259.59782093822	0	381.19782093822	no	no
M8	C2	R1	delta	579	40	38	218.188926428471	9.43689570931383e-15	339.788926428471	yes	no
M8	C3	R1	lambda	579	40	38	323.943174788303	0	445.543174788303	no	no
M8	C3	R1	kappa	579	40	38	295.087974202308	0	416.687974202308	no	no
M8	C3	R1	delta	579	40	38	244.397085266905	0	365.997085266905	yes	no
M8	C4	R1	lambda	579	39	39	282.259747764041	0	409.009747764041	no	no
M8	C4	R1	kappa	579	39	39	263.070403977091	0	389.820403977091	no	no
M8	C4	R1	delta	579	39	39	219.687741035226	1.99840144432528e-15	346.437741035226	yes	no
M8	C5	R1	lambda	579	36	42	220.608137987164	0	363.821252741262	no	no
M8	C5	R1	kappa	579	36	42	194.816114096713	2.96762614482304e-13	338.029228850811	no	no
M8	C5	R1	delta	579	36	42	162.788261164625	5.56020218756004e-09	306.001375918723	yes	no
M8	C6	R1	lambda	579	30	48	137.739516580905	4.74952349671653e-08	319.266789308178	no	no
M8	C6	R1	kappa	579	30	48	136.875961643576	6.12076556105734e-08	318.403234370849	no	no
M8	C6	R1	delta	579	30	48	125.381814008873	1.60623913814106e-06	306.909086736146	yes	no
M8	C7	R1	lambda	579	30	48	209.758657475315	0	391.285930202588	no	no
M8	C7	R1	kappa	579	30	48	166.567840178682	5.7788218654764e-12	348.095112905955	no	no
M8	C7	R1	delta	579	30	48	134.530441888198	1.2122925419078e-07	316.057714615471	yes	no
M8	C8	R1	lambda	579	24	54	116.929700018055	1.10910997164204e-07	346.154189813974	no	no
M8	C8	R1	kappa	579	24	54	112.732302035854	3.99030656517141e-07	341.956791831772	no	no
M8	C8	R1	delta	579	24	54	97.4972460672292	3.18770132384794e-05	326.721735863148	yes	no
M8	C0	R2	lambda	579	32	46	184.135442837158	1.45439216225896e-13	351.995091959965	no	no
M8	C0	R2	kappa	579	32	46	182.142655410046	2.82662782069565e-13	350.002304532853	no	no
M8	C0	R2	delta	579	32	46	170.333924432393	1.34292577058659e-11	338.1935735552	yes	no
M8	C1	R2	lambda	579	31	47	184.00105107026	5.04041253179821e-14	358.572479641688	no	no
M8	C1	R2	kappa	579	31	47	174.372174648293	1.27264865312782e-12	348.943603219722	no	no
M8	C1	R2	delta	579	31	47	166.48106817667	1.67974523179737e-11	341.052496748099	yes	no
M8	C2	R2	lambda	579	30	48	152.178356182918	5.88594728512248e-10	333.705628910191	no	no
M8	C2	R2	kappa	579	30	48	145.197226894605	5.08772757257248e-09	326.724499621877	no	no
M8	C2	R2	delta	579	30	48	144.960953782311	5.46711331761429e-09	326.488226509583	yes	no
M8	C3	R2	lambda	579	30	48	180.060026574729	6.26165785888588e-14	361.587299302001	no	no
M8	C3	R2	kappa	579	30	48	164.247190741135	1.23646648475528e-11	345.774463468408	no	no
M8	C3	R2	delta	579	30	48	157.726344289824	1.01699093590923e-10	339.253617017097	yes	no
M8	C4	R2	lambda	579	29	49	151.427408886192	2.79407053049852e-10	340.168149626933	no	no
M8	C4	R2	kappa	579	29	49	141.079307553595	7.08653158376649e-09	329.820048294336	no	no
M8	C4	R2	delta	579	29	49	139.75282890827	1.06202021621371e-08	328.493569649011	yes	no
M8	C5	R2	lambda	579	26	52	116.211869938566	8.22551350809775e-07	328.290301311115	no	no
M8	C5	R2	kappa	579	26	52	104.818080722029	2.00636617173622e-05	316.896512094578	no	no
M8	C5	R2	delta	579	26	52	99.5943937362015	7.95163183749947e-05	311.672825108751	yes	no
M8	C6	R2	lambda	579	20	58	73.2261371484306	0.00104550076934262	341.315026037319	no	no
M8	C6	R2	kappa	579	20	58	68.4177796539157	0.00339663954425706	336.506668542805	no	no
M8	C6	R2	delta	579	20	58	72.5856009254874	0.00122849062204211	340.674489814376	yes	no
M8	C7	R2	lambda	579	20	58	98.0004744049044	8.97346906447716e-07	366.089363293793	no	no
M8	C7	R2	kappa	579	20	58	72.9594780556273	0.00111828682200676	341.048366944516	no	no
M8	C7	R2	delta	579	20	58	64.7878539424368	0.00784129326317773	332.876742831326	yes	no
M8	C8	R2	lambda	579	14	64	46.8632413116642	0.0141616951570921	388.196574644998	no	no
M8	C8	R2	kappa	579	14	64	41.5639280279985	0.0476342363081728	382.897261361332	no	no
M8	C8	R2	delta	579	14	64	41.121532150312	0.0523433048147675	382.454865483645	yes	no
M12	C0	R1	lambda	579	41	37	326.307414185068	0	442.913474791128	no	no
M12	C0	R1	kappa	579	41	37	306.08003430355	0	422.68609490961	no	no
M12	C0	R1	delta	579	41	37	245.115679014033	0	361.721739620093	yes	no
M12	C1	R1	lambda	579	40	38	324.665227652488	0	446.265227652488	no	no
M12	C1	R1	kappa	579	40	38	298.586804828057	0	420.186804828057	no	no
M12	C1	R1	delta	579	40	38	242.756334169031	0	364.356334169031	yes	no
M12	C2	R1	lambda	579	39	39	274.375984348263	0	401.125984348263	no	no
M12	C2	R1	kappa	579	39	39	259.151777425349	0	385.901777425349	no	no
M12	C2	R1	delta	579	39	39	215.428462593584	8.21565038222616e-15	342.178462593584	yes	no
M12	C3	R1	lambda	579	39	39	322.985890998037	0	449.735890998037	no	no
M12	C3	R1	kappa	579	39	39	294.641930689447	0	421.391930689447	no	no
M12	C3	R1	delta	579	39	39	241.636621432018	0	368.386621432018	yes	no
M12	C4	R1	lambda	579	38	40	281.302463973776	0	413.365956037268	no	no
M12	C4	R1	kappa	579	38	40	262.62436046423	0	394.687852527722	no	no
M12	C4	R1	delta	579	38	40	216.927277200339	1.77635683940025e-15	348.990769263831	yes	no
M12	C5	R1	lambda	579	35	43	219.650854196904	0	368.717520863571	no	no
M12	C5	R1	kappa	579	35	43	194.370070583848	1.21569421196455e-13	343.436737250514	no	no
M12	C5	R1	delta	579	35	43	160.027797329738	5.26840804315754e-09	309.094463996405	yes	no
M12	C6	R1	lambda	579	29	49	136.78223279064	2.60509583904778e-08	325.522973531381	no	no
M12	C6	R1	kappa	579	29	49	136.429918130704	2.89525760033271e-08	325.170658871445	no	no
M12	C6	R1	delta	579	29	49	122.621350173987	1.56710072263255e-06	311.362090914727	yes	no
M12	C7	R1	lambda	579	29	49	208.80137368505	0	397.542114425791	no	no
M12	C7	R1	kappa	579	29	49	166.121796665821	2.29527508111005e-12	354.862537406562	no	no
M12	C7	R1	delta	579	29	49	131.769978053311	1.15073914175312e-07	320.510718794052	yes	no
M12	C8	R1	lambda	579	23	55	115.97241622779	5.75070032704517e-08	354.305749561123	no	no
M12	C8	R1	kappa	579	23	55	112.286258522993	1.81820900224672e-07	350.619591856327	no	no
M12	C8	R1	delta	579	23	55	94.7367822323426	3.13636645955517e-05	333.070115565676	yes	no
M12	C0	R2	lambda	579	31	47	183.178159046899	6.67244037799719e-14	357.749587618327	no	no
M12	C0	R2	kappa	579	31	47	181.696611897181	1.10023101740353e-13	356.26804046861	no	no
M12	C0	R2	delta	579	31	47	167.573460597506	1.17960086143398e-11	342.144889168935	yes	no
M12	C1	R2	lambda	579	30	48	183.04376728	2.25375273998907e-14	364.571040007273	no	no
M12	C1	R2	kappa	579	30	48	173.926131135428	5.00266494896096e-13	355.453403862701	no	no
M12	C1	R2	delta	579	30	48	163.720604341784	1.46826995006677e-11	345.247877069057	yes	no
M12	C2	R2	lambda	579	29	49	151.221072392653	2.98393310060874e-10	339.961813133394	no	no
M12	C2	R2	kappa	579	29	49	144.751183381733	2.28470720120555e-09	333.491924122474	no	no
M12	C2	R2	delta	579	29	49	142.200489947424	5.02497876642138e-09	330.941230688165	yes	no
M12	C3	R2	lambda	579	29	49	179.102742784463	2.76445533131664e-14	367.843483525204	no	no
M12	C3	R2	kappa	579	29	49	163.801147228274	4.97357710571578e-12	352.541887969015	no	no
M12	C3	R2	delta	579	29	49	154.965880454937	8.98066065957437e-11	343.706621195678	yes	no
M12	C4	R2	lambda	579	28	50	150.470125095927	1.38206335265068e-10	346.696540190267	no	no
M12	C4	R2	kappa	579	28	50	140.633264040735	3.16275472478367e-09	336.859679135074	no	no
M12	C4	R2	delta	579	28	50	136.992365073384	9.7693008127564e-09	333.218780167723	yes	no
M12	C5	R2	lambda	579	25	53	115.254586148307	4.57878702286862e-07	335.734586148307	no	no
M12	C5	R2	kappa	579	25	53	104.372037209164	1.04820258238769e-05	324.852037209164	no	no
M12	C5	R2	delta	579	25	53	96.833929901315	7.9854471258578e-05	317.313929901315	yes	no
M12	C6	R2	lambda	579	19	59	72.2688533581656	0.000665459525061474	351.177944267257	no	no
M12	C6	R2	kappa	579	19	59	67.9717361410443	0.00199699741421422	346.880827050135	no	no
M12	C6	R2	delta	579	19	59	69.8251370906008	0.00125222856762697	348.734227999692	yes	no
M12	C7	R2	lambda	579	19	59	97.0431906146392	4.58745378240089e-07	375.95228152373	no	no
M12	C7	R2	kappa	579	19	59	72.5134345427665	0.000624023555316655	351.422525451857	no	no
M12	C7	R2	delta	579	19	59	62.0273901075502	0.00822811568081194	340.936481016641	yes	no
M12	C8	R2	lambda	579	13	65	45.9059575213991	0.00934515224124843	401.69543120561	no	no
M12	C8	R2	kappa	579	13	65	41.1178845151377	0.0301969657753556	396.907358199348	no	no
M12	C8	R2	delta	579	13	65	38.3610683154255	0.0560404100947408	394.150541999636	yes	no
M3	C0	R1	lambda	580	43	35	348.256401392914	0	455.315224922326	no	no
M3	C0	R1	kappa	580	43	35	326.616499945877	0	433.675323475289	no	no
M3	C0	R1	delta	580	43	35	252.515951670138	0	359.574775199549	yes	no
M3	C1	R1	lambda	580	42	36	342.321047299323	0	454.082241329174	no	no
M3	C1	R1	kappa	580	42	36	313.992712742636	0	425.753906772487	no	no
M3	C1	R1	delta	580	42	36	250.560653258358	0	362.321847288208	yes	no
M3	C2	R1	lambda	580	41	37	285.583151261236	0	402.189211867297	no	no
M3	C2	R1	kappa	580	41	37	268.342565565488	0	384.948626171549	no	no
M3	C2	R1	delta	580	41	37	214.881031494442	7.46069872548105e-14	331.487092100503	yes	no
M3	C3	R1	lambda	580	41	37	332.678390755206	0	449.284451361267	no	no
M3	C3	R1	kappa	580	41	37	305.409467630034	0	422.015528236095	no	no
M3	C3	R1	delta	580	41	37	247.503753088397	0	364.109813694457	yes	no
M3	C4	R1	lambda	580	40	38	288.74640887089	0	410.34640887089	no	no
M3	C4	R1	kappa	580	40	38	267.528535763783	0	389.128535763783	no	no
M3	C4	R1	delta	580	40	38	215.15948849285	2.50910403565285e-14	336.75948849285	yes	no
M3	C5	R1	lambda	580	37	41	234.603797128946	0	372.15218422572	no	no
M3	C5	R1	kappa	580	37	41	207.69921077638	1.25455201782643e-14	345.247597873155	no	no
M3	C5	R1	delta	580	37	41	164.129503478383	8.76614481004623e-09	301.677890575157	yes	no
M3	C6	R1	lambda	580	31	47	148.058095389806	5.33870425645233e-09	322.629523961235	no	no
M3	C6	R1	kappa	580	31	47	144.468221369931	1.56342623292005e-08	319.03964994136	no	no
M3	C6	R1	delta	580	31	47	120.062246895983	1.3948960496446e-05	294.633675467411	yes	no
M3	C7	R1	lambda	580	31	47	219.86835125094	0	394.439779822369	no	no
M3	C7	R1	kappa	580	31	47	178.801539535559	2.91322521661641e-13	353.372968106987	no	no
M3	C7	R1	delta	580	31	47	145.184402493619	1.26350622187132e-08	319.755831065048	yes	no
M3	C8	R1	lambda	580	25	53	126.223179696462	1.59376366548614e-08	346.703179696462	no	no
M3	C8	R1	kappa	580	25	53	119.765210279405	1.17721668857484e-07	340.245210279405	no	no
M3	C8	R1	delta	580	25	53	102.936492862439	1.55755243198552e-05	323.416492862439	yes	no
M3	C0	R2	lambda	580	33	45	202.570455111579	8.88178419700125e-16	363.949765456407	no	no
M3	C0	R2	kappa	580	33	45	201.965546484608	9.99200722162641e-16	363.344856829436	no	no
M3	C0	R2	delta	580	33	45	176.925402546247	4.44810854816069e-12	338.304712891074	yes	no
M3	C1	R2	lambda	580	32	46	196.630352730377	2.1094237467878e-15	364.490001853184	no	no
M3	C1	R2	kappa	580	32	46	186.052618321249	7.64943663966733e-14	353.912267444056	no	no
M3	C1	R2	delta	580	32	46	172.968564259269	5.74140734954653e-12	340.828213382076	yes	no
M3	C2	R2	lambda	580	31	47	160.664977841776	1.07979070129716e-10	335.236406413205	no	no
M3	C2	R2	kappa	580	31	47	152.568548059248	1.3517359453985e-09	327.139976630676	no	no
M3	C2	R2	delta	580	31	47	143.0022305903	2.41254380917155e-08	317.573659161729	yes	no
M3	C3	R2	lambda	580	31	47	185.327298622055	3.2085445411667e-14	359.898727193483	no	no
M3	C3	R2	kappa	580	31	47	173.60244784844	1.64124269730337e-12	348.173876419869	no	no
M3	C3	R2	delta	580	31	47	165.892121427019	2.03133065923566e-11	340.463549998447	yes	no
M3	C4	R2	lambda	580	30	48	155.618176388468	1.990048126288e-10	337.145449115741	no	no
M3	C4	R2	kappa	580	30	48	145.500734960213	4.63826110852494e-09	327.028007687486	no	no
M3	C4	R2	delta	580	30	48	140.235270095045	2.26825199733938e-08	321.762542822318	yes	no
M3	C5	R2	lambda	580	27	51	124.928355083099	1.50995677516974e-07	328.928355083099	no	no
M3	C5	R2	kappa	580	27	51	112.36068032709	5.5413756560041e-06	316.36068032709	no	no
M3	C5	R2	delta	580	27	51	100.585765573595	0.000123403500749242	304.585765573595	yes	no
M3	C6	R2	lambda	580	21	57	80.0616851299715	0.000362424294401475	337.800815564754	no	no
M3	C6	R2	kappa	580	21	57	72.3164931361034	0.00250178610424012	330.055623570886	no	no
M3	C6	R2	delta	580	21	57	64.8132714153978	0.0134530972580263	322.55240185018	yes	no
M3	C7	R2	lambda	580	21	57	103.71726185729	3.91044267078478e-07	361.456392292073	no	no
M3	C7	R2	kappa	580	21	57	82.7431459891808	0.000178332020380756	340.482276423963	no	no
M3	C7	R2	delta	580	21	57	78.2690170417895	0.000575864487464606	336.008147476572	yes	no
M3	C8	R2	lambda	580	15	63	52.60684628305	0.00654647534988884	380.20684628305	no	no
M3	C8	R2	kappa	580	15	63	46.5402392957377	0.0275774352688442	374.140239295738	no	no
M3	C8	R2	delta	580	15	63	46.4051743604003	0.0284169855769135	374.0051743604	yes	no
M8	C0	R1	lambda	580	42	36	337.825523460906	0	449.586717490757	no	no
M8	C0	R1	kappa	580	42	36	319.586322547657	0	431.347516577508	no	no
M8	C0	R1	delta	580	42	36	253.419123704756	0	365.180317734607	yes	no
M8	C1	R1	lambda	580	41	37	331.890169367307	0	448.496229973368	no	no
M8	C1	R1	kappa	580	41	37	306.962535344426	0	423.568595950487	no	no
M8	C1	R1	delta	580	41	37	251.463825292976	0	368.069885899036	yes	no
M8	C2	R1	lambda	580	40	38	275.152273329219	0	396.752273329219	no	no
M8	C2	R1	kappa	580	40	38	261.312388167278	0	382.912388167278	no	no
M8	C2	R1	delta	580	40	38	215.78420352906	2.05391259555654e-14	337.38420352906	yes	no
M8	C3	R1	lambda	580	40	38	322.247512823184	0	443.847512823184	no	no
M8	C3	R1	kappa	580	40	38	298.379290231834	0	419.979290231834	no	no
M8	C3	R1	delta	580	40	38	248.406925123015	0	370.006925123015	yes	no
M8	C4	R1	lambda	580	39	39	278.315530938867	0	405.065530938867	no	no
M8	C4	R1	kappa	580	39	39	260.498358365583	0	387.248358365583	no	no
M8	C4	R1	delta	580	39	39	216.062660527468	6.66133814775094e-15	342.812660527468	yes	no
M8	C5	R1	lambda	580	36	42	224.17291919693	0	367.386033951028	no	no
M8	C5	R1	kappa	580	36	42	200.66903337817	4.40758540776187e-14	343.882148132269	no	no
M8	C5	R1	delta	580	36	42	165.032675513001	2.89547186227423e-09	308.245790267099	yes	no
M8	C6	R1	lambda	580	30	48	137.627217457789	4.90909525252547e-08	319.154490185062	no	no
M8	C6	R1	kappa	580	30	48	137.438043971721	5.18990370679262e-08	318.965316698994	no	no
M8	C6	R1	delta	580	30	48	120.965418930601	5.31776835843711e-06	302.492691657874	yes	no
M8	C7	R1	lambda	580	30	48	209.437473318918	0	390.96474604619	no	no
M8	C7	R1	kappa	580	30	48	171.771362137359	1.02973185533983e-12	353.298634864631	no	no
M8	C7	R1	delta	580	30	48	146.087574528237	3.8774062849356e-09	327.61484725551	yes	no
M8	C8	R1	lambda	580	24	54	115.792301764439	1.57351517260373e-07	345.016791560357	no	no
M8	C8	R1	kappa	580	24	54	112.735032881205	3.98702174497778e-07	341.959522677123	no	no
M8	C8	R1	delta	580	24	54	103.839664897057	5.43516273254774e-06	333.064154692976	yes	no
M8	C0	R2	lambda	580	32	46	192.139577179572	9.76996261670138e-15	359.999226302379	no	no
M8	C0	R2	kappa	580	32	46	194.935369086388	3.77475828372553e-15	362.795018209195	no	no
M8	C0	R2	delta	580	32	46	177.828574580865	1.17628129459035e-12	345.688223703672	yes	no
M8	C1	R2	lambda	580	31	47	186.199474798361	2.38697950294409e-14	360.770903369789	no	no
M8	C1	R2	kappa	580	31	47	179.022440923039	2.70561351101151e-13	353.593869494467	no	no
M8	C1	R2	delta	580	31	47	173.871736293887	1.50157664080552e-12	348.443164865315	yes	no
M8	C2	R2	lambda	580	30	48	150.234099909759	1.07974118535026e-09	331.761372637032	no	no
M8	C2	R2	kappa	580	30	48	145.538370661037	4.58532978253601e-09	327.06564338831	no	no
M8	C2	R2	delta	580	30	48	143.905402624918	7.53197981762099e-09	325.432675352191	yes	no
M8	C3	R2	lambda	580	30	48	174.896420690032	3.60933505305638e-13	356.423693417305	no	no
M8	C3	R2	kappa	580	30	48	166.57227045024	5.77049519279171e-12	348.099543177513	no	no
M8	C3	R2	delta	580	30	48	166.795293461637	5.36215516433458e-12	348.322566188909	yes	no
M8	C4	R2	lambda	580	29	49	145.187298456446	1.99499727848718e-09	333.928039197186	no	no
M8	C4	R2	kappa	580	29	49	138.470557562013	1.56672709250572e-08	327.211298302753	no	no
M8	C4	R2	delta	580	29	49	141.138442129663	6.959487430791e-09	329.879182870404	yes	no
M8	C5	R2	lambda	580	26	52	114.497477151083	1.35072208573561e-06	326.575908523632	no	no
M8	C5	R2	kappa	580	26	52	105.33050292888	1.74734388670439e-05	317.408934301429	no	no
M8	C5	R2	delta	580	26	52	101.488937608213	4.85906374386724e-05	313.567368980762	yes	no
M8	C6	R2	lambda	580	20	58	69.6308071979544	0.00254154104981985	337.719696086843	no	no
M8	C6	R2	kappa	580	20	58	65.286315737893	0.00701039450443164	333.375204626782	no	no
M8	C6	R2	delta	580	20	58	65.7164434500158	0.00635974031435049	333.805332338905	yes	no
M8	C7	R2	lambda	580	20	58	93.2863839252675	3.82468118331758e-06	361.375272814156	no	no
M8	C7	R2	kappa	580	20	58	75.7129685909807	0.000552337801229208	343.80185747987	no	no
M8	C7	R2	delta	580	20	58	79.1721890764075	0.000220669002110374	347.261077965296	yes	no
M8	C8	R2	lambda	580	14	64	42.1759683510272	0.0417314006779931	383.509301684361	no	no
M8	C8	R2	kappa	580	14	64	39.5100618975376	0.0730608959308263	380.843395230871	no	yes
M8	C8	R2	delta	580	14	64	47.3083463950184	0.0127064390605968	388.641679728352	yes	no
M12	C0	R1	lambda	580	41	37	336.868239671796	0	453.474300277857	no	no
M12	C0	R1	kappa	580	41	37	318.914015080748	0	435.520075686809	no	no
M12	C0	R1	delta	580	41	37	251.114255037375	0	367.720315643435	yes	no
M12	C1	R1	lambda	580	40	38	330.932885578197	0	452.532885578197	no	no
M12	C1	R1	kappa	580	40	38	306.290227877517	0	427.890227877517	no	no
M12	C1	R1	delta	580	40	38	249.158956625595	0	370.758956625595	yes	no
M12	C2	R1	lambda	580	39	39	274.194989540111	0	400.944989540111	no	no
M12	C2	R1	kappa	580	39	39	260.640080700369	0	387.390080700369	no	no
M12	C2	R1	delta	580	39	39	213.479334861679	1.54321000422897e-14	340.229334861679	yes	no
M12	C3	R1	lambda	580	39	39	321.290229034077	0	448.040229034077	no	no
M12	C3	R1	kappa	580	39	39	297.706982764928	0	424.456982764928	no	no
M12	C3	R1	delta	580	39	39	246.102056455634	0	372.852056455634	yes	no
M12	C4	R1	lambda	580	38	40	277.35824714976	0	409.421739213252	no	no
M12	C4	R1	kappa	580	38	40	259.826050898676	0	391.889542962168	no	no
M12	C4	R1	delta	580	38	40	213.757791860087	4.9960036108132e-15	345.821283923579	yes	no
M12	C5	R1	lambda	580	35	43	223.21563540782	0	372.282302074486	no	no
M12	C5	R1	kappa	580	35	43	199.996725911261	1.89848137210902e-14	349.063392577928	no	no
M12	C5	R1	delta	580	35	43	162.72780684562	2.38500175164802e-09	311.794473512286	yes	no
M12	C6	R1	lambda	580	29	49	136.66993366868	2.69433015898102e-08	325.410674409421	no	no
M12	C6	R1	kappa	580	29	49	136.765736504812	2.61801934575701e-08	325.506477245553	no	no
M12	C6	R1	delta	580	29	49	118.66055026322	4.6459997842252e-06	307.401291003961	yes	no
M12	C7	R1	lambda	580	29	49	208.48018952981	0	397.220930270551	no	no
M12	C7	R1	kappa	580	29	49	171.099054670452	4.29545288227473e-13	359.839795411193	no	no
M12	C7	R1	delta	580	29	49	143.782705860856	3.08480951893841e-09	332.523446601597	yes	no
M12	C8	R1	lambda	580	23	55	114.835017975332	8.22181085435858e-08	353.168351308665	no	no
M12	C8	R1	kappa	580	23	55	112.062725414298	1.94830270805468e-07	350.396058747632	no	no
M12	C8	R1	delta	580	23	55	101.534796229676	4.57640173545659e-06	339.86812956301	yes	no
M12	C0	R2	lambda	580	31	47	191.182293390462	4.32986979603811e-15	365.75372196189	no	no
M12	C0	R2	kappa	580	31	47	194.263061619479	1.4432899320127e-15	368.834490190908	no	no
M12	C0	R2	delta	580	31	47	175.523705913484	8.6897156137411e-13	350.095134484912	yes	no
M12	C1	R2	lambda	580	30	48	185.242191009251	1.0547118733939e-14	366.769463736524	no	no
M12	C1	R2	kappa	580	30	48	178.35013345613	1.12132525487141e-13	359.877406183402	no	no
M12	C1	R2	delta	580	30	48	171.566867626506	1.10245146345278e-12	353.094140353779	yes	no
M12	C2	R2	lambda	580	29	49	149.27681612065	5.53041945572375e-10	338.017556861391	no	no
M12	C2	R2	kappa	580	29	49	144.866063194128	2.2045936187709e-09	333.606803934869	no	no
M12	C2	R2	delta	580	29	49	141.600533957537	6.04109284818577e-09	330.341274698278	yes	no
M12	C3	R2	lambda	580	29	49	173.939136900925	1.63313806922361e-13	362.679877641666	no	no
M12	C3	R2	kappa	580	29	49	165.899962983333	2.47191156432791e-12	354.640703724074	no	no
M12	C3	R2	delta	580	29	49	164.490424794256	3.95516952522712e-12	353.231165534996	yes	no
M12	C4	R2	lambda	580	28	50	144.230014667339	1.02070285556977e-09	340.456429761678	no	no
M12	C4	R2	kappa	580	28	50	137.798250095106	7.62273200116681e-09	334.024665189446	no	no
M12	C4	R2	delta	580	28	50	138.833573462282	5.53509216238979e-09	335.059988556622	yes	no
M12	C5	R2	lambda	580	25	53	113.540193361973	7.60525162957215e-07	334.020193361973	no	no
M12	C5	R2	kappa	580	25	53	104.658195461971	9.68148180280348e-06	325.138195461971	no	no
M12	C5	R2	delta	580	25	53	99.1840689408319	4.29677540629836e-05	319.664068940832	yes	no
M12	C6	R2	lambda	580	19	59	68.6735234088457	0.00167574198185294	347.582614317937	no	no
M12	C6	R2	kappa	580	19	59	64.6140082709838	0.00451448356168238	343.523099180075	no	no
M12	C6	R2	delta	580	19	59	63.4115747826348	0.00598641473074679	342.320665691726	yes	no
M12	C7	R2	lambda	580	19	59	92.3291001361604	2.03234922968587e-06	371.238191045251	no	no
M12	C7	R2	kappa	580	19	59	75.0406611240742	0.000317830834187793	353.949752033165	no	no
M12	C7	R2	delta	580	19	59	76.8673204090265	0.00019296700875171	355.776411318117	yes	no
M12	C8	R2	lambda	580	13	65	41.2186845619201	0.0294972617661926	397.008158246131	no	no
M12	C8	R2	kappa	580	13	65	38.837754430631	0.050521770747272	394.627228114842	no	yes
M12	C8	R2	delta	580	13	65	45.0034777276374	0.0117607600818028	400.792951411848	yes	no
M3	C0	R1	lambda	581	43	35	350.158756811785	0	457.217580341197	no	no
M3	C0	R1	kappa	581	43	35	324.416370108297	0	431.475193637709	no	no
M3	C0	R1	delta	581	43	35	251.874029274966	0	358.932852804378	yes	no
M3	C1	R1	lambda	581	42	36	344.813048073582	0	456.574242103432	no	no
M3	C1	R1	kappa	581	42	36	313.854309296389	0	425.61550332624	no	no
M3	C1	R1	delta	581	42	36	245.360722822394	0	357.121916852244	yes	no
M3	C2	R1	lambda	581	41	37	293.317646905054	0	409.923707511114	no	no
M3	C2	R1	kappa	581	41	37	272.889833290067	0	389.495893896127	no	no
M3	C2	R1	delta	581	41	37	216.136579861873	5.00710584105946e-14	332.742640467933	yes	no
M3	C3	R1	lambda	581	41	37	337.488897475101	0	454.094958081162	no	no
M3	C3	R1	kappa	581	41	37	305.156713203956	0	421.762773810016	no	no
M3	C3	R1	delta	581	41	37	243.942891626282	0	360.548952232343	yes	no
M3	C4	R1	lambda	581	40	38	296.231911054247	0	417.831911054247	no	no
M3	C4	R1	kappa	581	40	38	272.357028331849	0	393.957028331849	no	no
M3	C4	R1	delta	581	40	38	217.004394556431	1.38777878078145e-14	338.604394556431	yes	no
M3	C5	R1	lambda	581	37	41	235.554001413823	0	373.102388510597	no	no
M3	C5	R1	kappa	581	37	41	207.222294582935	1.47659662275146e-14	344.770681679709	no	no
M3	C5	R1	delta	581	37	41	159.833737186593	2.9481025398681e-08	297.382124283367	yes	no
M3	C6	R1	lambda	581	31	47	151.68010409187	1.77529368983187e-09	326.251532663299	no	no
M3	C6	R1	kappa	581	31	47	148.673790298919	4.4326672332673e-09	323.245218870348	no	no
M3	C6	R1	delta	581	31	47	122.505467236317	7.39267983596026e-06	297.076895807746	yes	no
M3	C7	R1	lambda	581	31	47	223.008716842362	0	397.580145413791	no	no
M3	C7	R1	kappa	581	31	47	178.953259821048	2.76889622341514e-13	353.524688392477	no	no
M3	C7	R1	delta	581	31	47	144.165841924652	1.71017806582796e-08	318.737270496081	yes	no
M3	C8	R1	lambda	581	25	53	129.559162918634	5.54102996819239e-09	350.039162918634	no	no
M3	C8	R1	kappa	581	25	53	124.927353350302	2.39233882703971e-08	345.407353350302	no	no
M3	C8	R1	delta	581	25	53	106.256842766838	6.19268902390946e-06	326.736842766838	yes	no
M3	C0	R2	lambda	581	33	45	199.981767384721	2.1094237467878e-15	361.361077729548	no	no
M3	C0	R2	kappa	581	33	45	197.008310752604	5.77315972805081e-15	358.387621097432	no	no
M3	C0	R2	delta	581	33	45	167.662470317038	8.42038661019728e-11	329.041780661866	yes	no
M3	C1	R2	lambda	581	32	46	193.982858928379	5.21804821573824e-15	361.842508051186	no	no
M3	C1	R2	kappa	581	32	46	180.803695018234	4.40758540776187e-13	348.663344141041	no	no
M3	C1	R2	delta	581	32	46	161.510283447432	2.1927182292103e-10	329.369932570239	yes	no
M3	C2	R2	lambda	581	31	47	160.556211446605	1.11763598376058e-10	335.127640018034	no	no
M3	C2	R2	kappa	581	31	47	149.717745735244	3.23020388215411e-09	324.289174306672	no	no
M3	C2	R2	delta	581	31	47	137.097702116278	1.34259714679175e-07	311.669130687707	yes	no
M3	C3	R2	lambda	581	31	47	183.832330063195	5.340172748447e-14	358.403758634624	no	no
M3	C3	R2	kappa	581	31	47	166.884297127864	1.47448719900467e-11	341.455725699293	no	no
M3	C3	R2	delta	581	31	47	156.151364982807	4.45964709605562e-10	330.722793554235	yes	no
M3	C4	R2	lambda	581	30	48	156.268502196629	1.61867519388181e-10	337.795774923902	no	no
M3	C4	R2	kappa	581	30	48	142.441086746829	1.17188301285154e-08	323.968359474102	no	no
M3	C4	R2	delta	581	30	48	135.269342592584	9.78338244861376e-08	316.796615319857	yes	no
M3	C5	R2	lambda	581	27	51	124.317601858119	1.80988256270886e-07	328.317601858119	no	no
M3	C5	R2	kappa	581	27	51	109.887151609912	1.08895159464106e-05	313.887151609912	no	no
M3	C5	R2	delta	581	27	51	91.8829463188225	0.000997462683368755	295.882946318822	yes	no
M3	C6	R2	lambda	581	21	57	81.9043357414208	0.000223086993118682	339.643466176203	no	no
M3	C6	R2	kappa	581	21	57	72.0880777358063	0.00264094340684451	329.827208170589	no	no
M3	C6	R2	delta	581	21	57	61.4055224236569	0.0268965956941118	319.144652858439	yes	no
M3	C7	R2	lambda	581	21	57	104.289523504138	3.26880415291164e-07	362.028653938921	no	no
M3	C7	R2	kappa	581	21	57	79.9123550551451	0.000376807190131001	337.651485489928	no	no
M3	C7	R2	delta	581	21	57	71.2162498615729	0.00324185403341959	328.955380296356	yes	no
M3	C8	R2	lambda	581	15	63	55.0477752058828	0.00350599522304351	382.647775205883	no	no
M3	C8	R2	kappa	581	15	63	47.2536749144553	0.0235008917608798	374.853674914455	no	no
M3	C8	R2	delta	581	15	63	43.8437389207895	0.0492706950471521	371.44373892079	yes	no
M8	C0	R1	lambda	581	42	36	339.727878879334	0	451.489072909185	no	no
M8	C0	R1	kappa	581	42	36	317.94300274368	0	429.704196773531	no	no
M8	C0	R1	delta	581	42	36	253.327948138248	0	365.089142168099	yes	no
M8	C1	R1	lambda	581	41	37	334.382170141147	0	450.988230747208	no	no
M8	C1	R1	kappa	581	41	37	307.380941931769	0	423.987002537829	no	no
M8	C1	R1	delta	581	41	37	246.814641685675	0	363.420702291736	yes	no
M8	C2	R1	lambda	581	40	38	282.886768972614	0	404.486768972614	no	no
M8	C2	R1	kappa	581	40	38	266.416465925446	0	388.016465925446	no	no
M8	C2	R1	delta	581	40	38	217.590498725154	1.14352971536391e-14	339.190498725154	yes	no
M8	C3	R1	lambda	581	40	38	327.058019542665	0	448.658019542665	no	no
M8	C3	R1	kappa	581	40	38	298.683345839368	0	420.283345839368	no	no
M8	C3	R1	delta	581	40	38	245.396810489564	0	366.996810489564	yes	no
M8	C4	R1	lambda	581	39	39	285.801033121811	0	412.551033121811	no	no
M8	C4	R1	kappa	581	39	39	265.883660967261	0	392.633660967261	no	no
M8	C4	R1	delta	581	39	39	218.458313419712	2.99760216648792e-15	345.208313419712	yes	no
M8	C5	R1	lambda	581	36	42	225.123123481388	0	368.336238235487	no	no
M8	C5	R1	kappa	581	36	42	200.748927218315	4.29656310529936e-14	343.962041972413	no	no
M8	C5	R1	delta	581	36	42	161.287656049875	8.57093329642566e-09	304.500770803973	yes	no
M8	C6	R1	lambda	581	30	48	141.249226159431	1.675765270992e-08	322.776498886703	no	no
M8	C6	R1	kappa	581	30	48	142.200422934299	1.25984240817445e-08	323.727695661572	no	no
M8	C6	R1	delta	581	30	48	123.959386099599	2.37081052267829e-06	305.486658826872	yes	no
M8	C7	R1	lambda	581	30	48	212.577838909926	0	394.105111637199	no	no
M8	C7	R1	kappa	581	30	48	172.47989245646	8.12572231723152e-13	354.007165183733	no	no
M8	C7	R1	delta	581	30	48	145.619760787934	4.47288994731565e-09	327.147033515207	yes	no
M8	C8	R1	lambda	581	24	54	119.128284986198	5.60876067812188e-08	348.352774782117	no	no
M8	C8	R1	kappa	581	24	54	118.453985985714	6.91873347502536e-08	347.678475781633	no	no
M8	C8	R1	delta	581	24	54	107.71076163012	1.77491131470031e-06	336.935251426038	yes	no
M8	C0	R2	lambda	581	32	46	189.550889452269	2.35367281220533e-14	357.410538575076	no	no
M8	C0	R2	kappa	581	32	46	190.534943387987	1.68753899743024e-14	358.394592510794	no	no
M8	C0	R2	delta	581	32	46	169.11638918032	1.98406846507737e-11	336.976038303127	yes	no
M8	C1	R2	lambda	581	31	47	183.551980995945	5.87307980026708e-14	358.123409567373	no	no
M8	C1	R2	kappa	581	31	47	174.330327653613	1.29041222152182e-12	348.901756225042	no	no
M8	C1	R2	delta	581	31	47	162.964202310714	5.19716492064504e-11	337.535630882142	yes	no
M8	C2	R2	lambda	581	30	48	150.125333514165	1.11686837556135e-09	331.652606241438	no	no
M8	C2	R2	kappa	581	30	48	143.244378370623	9.19866871562647e-09	324.771651097896	no	no
M8	C2	R2	delta	581	30	48	138.55162097956	3.73794069030708e-08	320.078893706833	yes	no
M8	C3	R2	lambda	581	30	48	173.401452130759	5.96633853433559e-13	354.928724858032	no	no
M8	C3	R2	kappa	581	30	48	160.410929763276	4.29495328191365e-11	341.938202490549	no	no
M8	C3	R2	delta	581	30	48	157.605283846088	1.05710440401197e-10	339.132556573361	yes	no
M8	C4	R2	lambda	581	29	49	145.837624264193	1.6290574444966e-09	334.578365004934	no	no
M8	C4	R2	kappa	581	29	49	135.967719382241	3.32459932916862e-08	324.708460122982	no	no
M8	C4	R2	delta	581	29	49	136.723261455866	2.65158627277273e-08	325.464002196607	yes	no
M8	C5	R2	lambda	581	26	52	113.886723925684	1.60975941110308e-06	325.965155298233	no	no
M8	C5	R2	kappa	581	26	52	103.413784245292	2.92216563686498e-05	315.492215617841	no	no
M8	C5	R2	delta	581	26	52	93.3368651821043	0.000381052943185356	305.415296554653	yes	no
M8	C6	R2	lambda	581	20	58	71.4734578089812	0.00162052083127118	339.56234669787	no	no
M8	C6	R2	kappa	581	20	58	65.6147103711856	0.00650836597780091	333.703599260074	no	no
M8	C6	R2	delta	581	20	58	62.8594412869387	0.0119856977521334	330.948330175828	yes	no
M8	C7	R2	lambda	581	20	58	93.8586455717025	3.21484390086724e-06	361.947534460591	no	no
M8	C7	R2	kappa	581	20	58	73.4389876905573	0.000990660237578211	341.527876579446	no	no
M8	C7	R2	delta	581	20	58	72.6701687248548	0.00120269552861174	340.759057613744	yes	no
M8	C8	R2	lambda	581	14	64	44.6168972734469	0.0241151837819364	385.95023060678	no	no
M8	C8	R2	kappa	581	14	64	40.7803075498676	0.056246697908408	382.113640883201	no	yes
M8	C8	R2	delta	581	14	64	45.2976577840713	0.020577947227977	386.630991117405	yes	no
M12	C0	R1	lambda	581	41	37	338.770595088934	0	455.376655694994	no	no
M12	C0	R1	kappa	581	41	37	317.112790824379	0	433.71885143044	no	no
M12	C0	R1	delta	581	41	37	250.392505293445	0	366.998565899506	yes	no
M12	C1	R1	lambda	581	40	38	333.424886350747	0	455.024886350747	no	no
M12	C1	R1	kappa	581	40	38	306.550730012467	0	428.150730012467	no	no
M12	C1	R1	delta	581	40	38	243.879198840873	0	365.479198840873	yes	no
M12	C2	R1	lambda	581	39	39	281.929485182219	0	408.679485182219	no	no
M12	C2	R1	kappa	581	39	39	265.586254006145	0	392.336254006145	no	no
M12	C2	R1	delta	581	39	39	214.655055880352	1.0547118733939e-14	341.405055880352	yes	no
M12	C3	R1	lambda	581	39	39	326.100735752265	0	452.850735752265	no	no
M12	C3	R1	kappa	581	39	39	297.853133920075	0	424.603133920075	no	no
M12	C3	R1	delta	581	39	39	242.461367644761	0	369.211367644761	yes	no
M12	C4	R1	lambda	581	38	40	284.843749331412	0	416.907241394904	no	no
M12	C4	R1	kappa	581	38	40	265.053449047968	0	397.11694111146	no	no
M12	C4	R1	delta	581	38	40	215.52287057491	2.77555756156289e-15	347.586362638402	yes	no
M12	C5	R1	lambda	581	35	43	224.165839690988	0	373.232506357655	no	no
M12	C5	R1	kappa	581	35	43	199.918715299013	1.94289029309402e-14	348.98538196568	no	no
M12	C5	R1	delta	581	35	43	158.352213205072	8.57598225767475e-09	307.418879871739	yes	no
M12	C6	R1	lambda	581	29	49	140.291942369035	9.01255836627257e-09	329.032683109776	no	no
M12	C6	R1	kappa	581	29	49	141.370211014998	6.48284403936827e-09	330.110951755738	no	no
M12	C6	R1	delta	581	29	49	121.023943254796	2.43729307225493e-06	309.764683995537	yes	no
M12	C7	R1	lambda	581	29	49	211.620555119527	0	400.361295860267	no	no
M12	C7	R1	kappa	581	29	49	171.649680537167	3.56270568602213e-13	360.390421277908	no	no
M12	C7	R1	delta	581	29	49	142.684317943131	4.32997104837796e-09	331.425058683872	yes	no
M12	C8	R1	lambda	581	23	55	118.171001195799	2.86551001815738e-08	356.504334529132	no	no
M12	C8	R1	kappa	581	23	55	117.623774066421	3.41030639283701e-08	355.957107399754	no	no
M12	C8	R1	delta	581	23	55	104.775318785317	1.76954348185543e-06	343.10865211865	yes	no
M12	C0	R2	lambda	581	31	47	188.593605661869	1.0547118733939e-14	363.165034233298	no	no
M12	C0	R2	kappa	581	31	47	189.704731468686	7.21644966006352e-15	364.276160040114	no	no
M12	C0	R2	delta	581	31	47	166.180946335518	1.85064186197792e-11	340.752374906946	yes	no
M12	C1	R2	lambda	581	30	48	182.594697205544	2.63122856836162e-14	364.121969932817	no	no
M12	C1	R2	kappa	581	30	48	173.500115734312	5.77204950502619e-13	355.027388461585	no	no
M12	C1	R2	delta	581	30	48	160.028759465911	4.85801399108254e-11	341.556032193184	yes	no
M12	C2	R2	lambda	581	29	49	149.16804972377	5.72389247111005e-10	337.908790464511	no	no
M12	C2	R2	kappa	581	29	49	142.414166451322	4.70542738106872e-09	331.154907192063	no	no
M12	C2	R2	delta	581	29	49	135.616178134757	3.69254252730045e-08	324.356918875498	yes	no
M12	C3	R2	lambda	581	29	49	172.444168340359	2.72004641033163e-13	361.1849090811	no	no
M12	C3	R2	kappa	581	29	49	159.580717843983	2.00166550001768e-11	348.321458584724	no	no
M12	C3	R2	delta	581	29	49	154.669841001286	9.88060744333552e-11	343.410581742026	yes	no
M12	C4	R2	lambda	581	28	50	144.880340473794	8.30507662641367e-10	341.106755568133	no	no
M12	C4	R2	kappa	581	28	50	135.137507462948	1.7234918714415e-08	331.363922557287	no	no
M12	C4	R2	delta	581	28	50	133.787818611063	2.59718373474271e-08	330.014233705403	yes	no
M12	C5	R2	lambda	581	25	53	112.929440135284	9.10096717987585e-07	333.409440135284	no	no
M12	C5	R2	kappa	581	25	53	102.58357232599	1.71571375342516e-05	323.06357232599	no	no
M12	C5	R2	delta	581	25	53	90.4014223373016	0.000407221925278978	310.881422337302	yes	no
M12	C6	R2	lambda	581	19	59	70.516174018586	0.00104922380902106	349.425264927677	no	no
M12	C6	R2	kappa	581	19	59	64.7844984518845	0.00433553239847861	343.693589360975	no	no
M12	C6	R2	delta	581	19	59	59.9239984421361	0.0131495232904812	338.833089351227	yes	no
M12	C7	R2	lambda	581	19	59	92.9013617813028	1.70017472089778e-06	371.810452690394	no	no
M12	C7	R2	kappa	581	19	59	72.6087757712638	0.000608549437645101	351.517866680355	no	no
M12	C7	R2	delta	581	19	59	69.7347258800521	0.00128139944999917	348.643816789143	yes	no
M12	C8	R2	lambda	581	13	65	43.6596134830472	0.0164405560145945	399.449087167258	no	no
M12	C8	R2	kappa	581	13	65	39.9500956305741	0.039453980050796	395.739569314785	no	no
M12	C8	R2	delta	581	13	65	42.3622149392686	0.0225201926200919	398.151688623479	yes	no
M3	C0	R1	lambda	582	43	35	346.805285802069	0	453.86410933148	no	no
M3	C0	R1	kappa	582	43	35	315.725022613279	0	422.78384614269	no	no
M3	C0	R1	delta	582	43	35	258.38742435406	0	365.446247883472	yes	no
M3	C1	R1	lambda	582	42	36	337.838684253344	0	449.599878283195	no	no
M3	C1	R1	kappa	582	42	36	302.883835028436	0	414.645029058287	no	no
M3	C1	R1	delta	582	42	36	246.969248527858	0	358.730442557709	yes	no
M3	C2	R1	lambda	582	41	37	283.91957571018	0	400.52563631624	no	no
M3	C2	R1	kappa	582	41	37	263.114079983104	0	379.720140589165	no	no
M3	C2	R1	delta	582	41	37	218.016024936848	2.75335310107039e-14	334.622085542908	yes	no
M3	C3	R1	lambda	582	41	37	326.570956200205	0	443.177016806266	no	no
M3	C3	R1	kappa	582	41	37	295.047707889878	0	411.653768495938	no	no
M3	C3	R1	delta	582	41	37	246.096053308857	0	362.702113914918	yes	no
M3	C4	R1	lambda	582	40	38	288.068609863825	0	409.668609863825	no	no
M3	C4	R1	kappa	582	40	38	262.890969740556	0	384.490969740556	no	no
M3	C4	R1	delta	582	40	38	218.600680399279	8.21565038222616e-15	340.200680399279	yes	no
M3	C5	R1	lambda	582	37	41	230.555154234122	0	368.103541330896	no	no
M3	C5	R1	kappa	582	37	41	200.426277165665	1.35003119794419e-13	337.97466426244	no	no
M3	C5	R1	delta	582	37	41	160.82307949983	2.23438617608096e-08	298.371466596604	yes	no
M3	C6	R1	lambda	582	31	47	149.991572372892	2.9722229122342e-09	324.56300094432	no	no
M3	C6	R1	kappa	582	31	47	144.860418177793	1.39142426469618e-08	319.431846749221	no	no
M3	C6	R1	delta	582	31	47	122.718046037678	6.99168344553414e-06	297.289474609106	yes	no
M3	C7	R1	lambda	582	31	47	212.996972623511	0	387.56840119494	no	no
M3	C7	R1	kappa	582	31	47	172.578279311387	2.3001600624184e-12	347.149707882815	no	no
M3	C7	R1	delta	582	31	47	145.256691375064	1.23658525641446e-08	319.828119946493	yes	no
M3	C8	R1	lambda	582	25	53	128.337424179258	8.17341616610179e-09	348.817424179258	no	no
M3	C8	R1	kappa	582	25	53	120.753084006234	8.70524939911022e-08	341.233084006234	no	no
M3	C8	R1	delta	582	25	53	107.893932221801	3.89851884796677e-06	328.373932221801	yes	no
M3	C0	R2	lambda	582	33	45	200.027341610954	1.99840144432528e-15	361.406651955782	no	no
M3	C0	R2	kappa	582	33	45	191.531443317249	3.64153152077051e-14	352.910753662077	no	no
M3	C0	R2	delta	582	33	45	169.017221879154	5.50769430063269e-11	330.396532223982	yes	no
M3	C1	R2	lambda	582	32	46	190.410191351787	1.75415237890775e-14	358.269840474594	no	no
M3	C1	R2	kappa	582	32	46	177.169828922091	1.46016532198701e-12	345.029478044898	no	no
M3	C1	R2	delta	582	32	46	161.142010441274	2.45924280939391e-10	329.001659564081	yes	no
M3	C2	R2	lambda	582	31	47	156.047965690383	4.60566029758525e-10	330.619394261812	no	no
M3	C2	R2	kappa	582	31	47	148.392198665306	4.82650153177389e-09	322.963627236735	no	no
M3	C2	R2	delta	582	31	47	134.939823588544	2.48212293496586e-07	309.511252159972	yes	no
M3	C3	R2	lambda	582	31	47	179.602695972732	2.22710738739806e-13	354.17412454416	no	no
M3	C3	R2	kappa	582	31	47	166.64993006641	1.59056101622923e-11	341.221358637839	no	no
M3	C3	R2	delta	582	31	47	156.90549077924	3.52445739260077e-10	331.476919350668	yes	no
M3	C4	R2	lambda	582	30	48	152.024096633371	6.17724871254666e-10	333.551369360644	no	no
M3	C4	R2	kappa	582	30	48	142.031840106902	1.32529863750008e-08	323.559112834175	no	no
M3	C4	R2	delta	582	30	48	133.090194632784	1.83689285337962e-07	314.617467360057	yes	no
M3	C5	R2	lambda	582	27	51	124.253580542542	1.84452185081341e-07	328.253580542542	no	no
M3	C5	R2	kappa	582	27	51	110.35229003942	9.5991389413852e-06	314.35229003942	no	no
M3	C5	R2	delta	582	27	51	96.3525275831034	0.000349217422917936	300.352527583103	yes	no
M3	C6	R2	lambda	582	21	57	80.2687224061828	0.000343351888504762	338.007852840965	no	no
M3	C6	R2	kappa	582	21	57	72.9310067364241	0.00216088987543128	330.670137171207	no	no
M3	C6	R2	delta	582	21	57	60.4329895792866	0.0324839382347771	318.172120014069	yes	no
M3	C7	R2	lambda	582	21	57	103.192593987928	4.60652484823854e-07	360.93172442271	no	no
M3	C7	R2	kappa	582	21	57	82.8213115031965	0.000174633079036091	340.560441937979	no	no
M3	C7	R2	delta	582	21	57	78.1157638942105	0.000598863372913927	335.854894328993	yes	no
M3	C8	R2	lambda	582	15	63	54.2619971911064	0.00429795201476912	381.861997191106	no	no
M3	C8	R2	kappa	582	15	63	48.3729994752387	0.0181910204867151	375.972999475239	no	no
M3	C8	R2	delta	582	15	63	45.2063766542419	0.0369279982794843	372.806376654242	yes	no
M8	C0	R1	lambda	582	42	36	336.374407871039	0	448.135601900889	no	no
M8	C0	R1	kappa	582	42	36	308.867512059612	0	420.628706089463	no	no
M8	C0	R1	delta	582	42	36	260.775850752415	0	372.537044782266	yes	no
M8	C1	R1	lambda	582	41	37	327.40780632231	0	444.01386692837	no	no
M8	C1	R1	kappa	582	41	37	296.02632447479	0	412.632385080851	no	no
M8	C1	R1	delta	582	41	37	249.357674926213	0	365.963735532274	yes	no
M8	C2	R1	lambda	582	40	38	273.488697779148	0	395.088697779148	no	no
M8	C2	R1	kappa	582	40	38	256.256569429465	0	377.856569429465	no	no
M8	C2	R1	delta	582	40	38	220.404451335203	4.55191440096314e-15	342.004451335203	yes	no
M8	C3	R1	lambda	582	40	38	316.140078269164	0	437.740078269164	no	no
M8	C3	R1	kappa	582	40	38	288.190197336238	0	409.790197336238	no	no
M8	C3	R1	delta	582	40	38	248.484479707212	0	370.084479707212	yes	no
M8	C4	R1	lambda	582	39	39	277.637731932783	0	404.387731932783	no	no
M8	C4	R1	kappa	582	39	39	256.033459186916	0	382.783459186916	no	no
M8	C4	R1	delta	582	39	39	220.989106797634	1.33226762955019e-15	347.739106797634	yes	no
M8	C5	R1	lambda	582	36	42	220.124276303088	1.11022302462516e-16	363.337391057186	no	no
M8	C5	R1	kappa	582	36	42	193.56876661202	4.43756142942675e-13	336.781881366118	no	no
M8	C5	R1	delta	582	36	42	163.211505898185	4.91881713138298e-09	306.424620652283	yes	no
M8	C6	R1	lambda	582	30	48	139.560694441859	2.77216577471151e-08	321.087967169132	no	no
M8	C6	R1	kappa	582	30	48	138.002907624154	4.39499869830939e-08	319.530180351427	no	no
M8	C6	R1	delta	582	30	48	125.106472436033	1.73244357881686e-06	306.633745163306	yes	no
M8	C7	R1	lambda	582	30	48	202.56609469247	0	384.093367419743	no	no
M8	C7	R1	kappa	582	30	48	165.720768757747	7.63300533890288e-12	347.24804148502	no	no
M8	C7	R1	delta	582	30	48	147.645117773419	2.40483200020236e-09	329.172390500692	yes	no
M8	C8	R1	lambda	582	24	54	117.906546248217	8.19998419165913e-08	347.131036044135	no	no
M8	C8	R1	kappa	582	24	54	113.895573452594	2.80647872497042e-07	343.120063248513	no	no
M8	C8	R1	delta	582	24	54	110.282358620156	8.31084375763069e-07	339.506848416074	yes	no
M8	C0	R2	lambda	582	32	46	189.596463679924	2.30926389122033e-14	357.456112802731	no	no
M8	C0	R2	kappa	582	32	46	184.673932763582	1.21458398893992e-13	352.533581886389	no	no
M8	C0	R2	delta	582	32	46	171.405648277509	9.51272394189573e-12	339.265297400316	yes	no
M8	C1	R2	lambda	582	31	47	179.979313420752	1.96287430753728e-13	354.550741992181	no	no
M8	C1	R2	kappa	582	31	47	170.312318368445	4.83668660677949e-12	344.883746939874	no	no
M8	C1	R2	delta	582	31	47	163.530436839629	4.336853098863e-11	338.101865411057	yes	no
M8	C2	R2	lambda	582	30	48	145.617087759351	4.47653913937529e-09	327.144360486623	no	no
M8	C2	R2	kappa	582	30	48	141.534688111667	1.53846267947344e-08	323.06196083894	no	no
M8	C2	R2	delta	582	30	48	137.328249986899	5.36006342644058e-08	318.855522714171	yes	no
M8	C3	R2	lambda	582	30	48	169.17181804169	2.44559927864429e-12	350.699090768963	no	no
M8	C3	R2	kappa	582	30	48	159.792419512771	5.24216225983309e-11	341.319692240043	no	no
M8	C3	R2	delta	582	30	48	159.293917177595	6.15372197643183e-11	340.821189904867	yes	no
M8	C4	R2	lambda	582	29	49	141.593218702329	6.0546556657215e-09	330.33395944307	no	no
M8	C4	R2	kappa	582	29	49	135.174329553262	4.21224114477425e-08	323.915070294003	no	no
M8	C4	R2	delta	582	29	49	135.478621031139	3.84717858681327e-08	324.21936177188	yes	no
M8	C5	R2	lambda	582	26	52	113.822702611508	1.63957498688916e-06	325.901133984057	no	no
M8	C5	R2	kappa	582	26	52	103.494779485774	2.85980055934054e-05	315.573210858323	no	no
M8	C5	R2	delta	582	26	52	98.7409539814585	9.90053299471105e-05	310.819385354008	yes	no
M8	C6	R2	lambda	582	20	58	69.8378444751505	0.0024175871453006	337.926733364039	no	no
M8	C6	R2	kappa	582	20	58	66.0734961827852	0.00586267530209061	334.162385071674	no	no
M8	C6	R2	delta	582	20	58	62.8214159776416	0.0120846207010501	330.910304866531	yes	no
M8	C7	R2	lambda	582	20	58	92.7617160568861	4.48235179684175e-06	360.850604945775	no	no
M8	C7	R2	kappa	582	20	58	75.963800949557	0.00051737932246565	344.052689838446	no	no
M8	C7	R2	delta	582	20	58	80.5041902925656	0.000153637921846972	348.593079181454	yes	no
M8	C8	R2	lambda	582	14	64	43.8311192600648	0.0288732825322567	385.164452593398	no	no
M8	C8	R2	kappa	582	14	64	41.5154889215992	0.0481311588794314	382.848822254933	no	no
M8	C8	R2	delta	582	14	64	47.5948030525969	0.0118440452986367	388.92813638593	yes	no
M12	C0	R1	lambda	582	41	37	335.417124081491	0	452.023184687552	no	no
M12	C0	R1	kappa	582	41	37	308.007402117189	0	424.61346272325	no	no
M12	C0	R1	delta	582	41	37	258.053521952867	0	374.659582558927	yes	no
M12	C1	R1	lambda	582	40	38	326.450522532762	0	448.050522532762	no	no
M12	C1	R1	kappa	582	40	38	295.166214532368	0	416.766214532368	no	no
M12	C1	R1	delta	582	40	38	246.635346126665	0	368.235346126665	yes	no
M12	C2	R1	lambda	582	39	39	272.531413989598	0	399.281413989598	no	no
M12	C2	R1	kappa	582	39	39	255.396459487035	0	382.146459487035	no	no
M12	C2	R1	delta	582	39	39	217.682122535654	3.88578058618805e-15	344.432122535654	yes	no
M12	C3	R1	lambda	582	39	39	315.182794479615	0	441.932794479615	no	no
M12	C3	R1	kappa	582	39	39	287.330087393809	0	414.080087393809	no	no
M12	C3	R1	delta	582	39	39	245.762150907664	0	372.512150907664	yes	no
M12	C4	R1	lambda	582	38	40	276.680448143235	0	408.743940206727	no	no
M12	C4	R1	kappa	582	38	40	255.173349244487	0	387.236841307979	no	no
M12	C4	R1	delta	582	38	40	218.266777998086	1.11022302462516e-15	350.330270061578	yes	no
M12	C5	R1	lambda	582	35	43	219.16699251354	0	368.233659180207	no	no
M12	C5	R1	kappa	582	35	43	192.708656669597	2.09277040141842e-13	341.775323336263	no	no
M12	C5	R1	delta	582	35	43	160.489177098637	4.60407623137371e-09	309.555843765303	yes	no
M12	C6	R1	lambda	582	29	49	138.60341065231	1.50502421636389e-08	327.344151393051	no	no
M12	C6	R1	kappa	582	29	49	137.142797681724	2.33780094172076e-08	325.883538422465	no	no
M12	C6	R1	delta	582	29	49	122.384143636484	1.67379441129434e-06	311.124884377225	yes	no
M12	C7	R1	lambda	582	29	49	201.608810902921	0	390.349551643662	no	no
M12	C7	R1	kappa	582	29	49	164.860658815318	3.49642537145201e-12	353.601399556059	no	no
M12	C7	R1	delta	582	29	49	144.922788973871	2.16606377279049e-09	333.663529714612	yes	no
M12	C8	R1	lambda	582	23	55	116.949262458668	4.22376842390548e-08	355.282595792001	no	no
M12	C8	R1	kappa	582	23	55	113.035463510165	1.44143441516142e-07	351.368796843498	no	no
M12	C8	R1	delta	582	23	55	107.560029820608	7.69959860646985e-07	345.893363153941	yes	no
M12	C0	R2	lambda	582	31	47	188.639179890377	1.0325074129014e-14	363.210608461806	no	no
M12	C0	R2	kappa	582	31	47	183.813822821159	5.37347943918576e-14	358.385251392588	no	no
M12	C0	R2	delta	582	31	47	168.683319477961	8.22686363477487e-12	343.254748049389	yes	no
M12	C1	R2	lambda	582	30	48	179.022029631205	8.92619311798626e-14	360.549302358478	no	no
M12	C1	R2	kappa	582	30	48	169.452208426022	2.22843965502761e-12	350.979481153295	no	no
M12	C1	R2	delta	582	30	48	160.80810804008	3.77818887287162e-11	342.335380767353	yes	no
M12	C2	R2	lambda	582	29	49	144.659803969801	2.35047803442967e-09	333.400544710542	no	no
M12	C2	R2	kappa	582	29	49	140.674578169238	8.019564678996e-09	329.415318909978	no	no
M12	C2	R2	delta	582	29	49	134.60592118735	4.98771375312401e-08	323.346661928091	yes	no
M12	C3	R2	lambda	582	29	49	168.214534252141	1.13775655563586e-12	356.955274992882	no	no
M12	C3	R2	kappa	582	29	49	158.932309570342	2.47507569994809e-11	347.673050311082	no	no
M12	C3	R2	delta	582	29	49	156.571588378046	5.34089439341301e-11	345.312329118787	yes	no
M12	C4	R2	lambda	582	28	50	140.635934912781	3.16011905532321e-09	336.86235000712	no	no
M12	C4	R2	kappa	582	28	50	134.314219610833	2.21399059086025e-08	330.540634705173	no	no
M12	C4	R2	delta	582	28	50	132.756292231591	3.54697136106807e-08	328.98270732593	yes	no
M12	C5	R2	lambda	582	25	53	112.86541882196	9.27352195034814e-07	333.34541882196	no	no
M12	C5	R2	kappa	582	25	53	102.634669543351	1.69188394087971e-05	323.114669543351	no	no
M12	C5	R2	delta	582	25	53	96.01862518191	9.87161781556001e-05	316.49862518191	yes	no
M12	C6	R2	lambda	582	19	59	68.8805606856011	0.00159074242435564	347.789651594692	no	no
M12	C6	R2	kappa	582	19	59	65.2133862403554	0.00391426640503578	344.122477149446	no	no
M12	C6	R2	delta	582	19	59	60.0990871780932	0.0126549256862977	339.008178087184	yes	no
M12	C7	R2	lambda	582	19	59	91.8044322673374	2.39229114107342e-06	370.713523176428	no	no
M12	C7	R2	kappa	582	19	59	75.1036910071279	0.000312453755636599	354.012781916219	no	no
M12	C7	R2	delta	582	19	59	77.7818614930171	0.000149792982667707	356.690952402108	yes	no
M12	C8	R2	lambda	582	13	65	42.873835470516	0.0199131448606364	398.663309154727	no	no
M12	C8	R2	kappa	582	13	65	40.6553789791701	0.0336017063785754	396.444852663381	no	no
M12	C8	R2	delta	582	13	65	44.8724742530485	0.012155922386867	400.661947937259	yes	no
M3	C0	R1	lambda	583	43	35	341.485832445159	0	448.544655974571	no	no
M3	C0	R1	kappa	583	43	35	319.091103641053	0	426.149927170465	no	no
M3	C0	R1	delta	583	43	35	243.340290820257	1.11022302462516e-16	350.399114349669	yes	no
M3	C1	R1	lambda	583	42	36	339.624575918124	0	451.385769947974	no	no
M3	C1	R1	kappa	583	42	36	311.735685670528	0	423.496879700378	no	no
M3	C1	R1	delta	583	42	36	238.390896561173	1.11022302462516e-16	350.152090591024	yes	no
M3	C2	R1	lambda	583	41	37	285.686448635521	0	402.292509241581	no	no
M3	C2	R1	kappa	583	41	37	268.445732223402	0	385.051792829463	no	no
M3	C2	R1	delta	583	41	37	210.577616115993	2.88991053309928e-13	327.183676722053	yes	no
M3	C3	R1	lambda	583	41	37	328.511322426012	0	445.117383032073	no	no
M3	C3	R1	kappa	583	41	37	301.555996651035	0	418.162057257096	no	no
M3	C3	R1	delta	583	41	37	237.782488641856	0	354.388549247917	yes	no
M3	C4	R1	lambda	583	40	38	288.723262109818	0	410.323262109818	no	no
M3	C4	R1	kappa	583	40	38	268.100930340142	0	389.700930340142	no	no
M3	C4	R1	delta	583	40	38	211.962422135669	6.96109836439973e-14	333.562422135669	yes	no
M3	C5	R1	lambda	583	37	41	234.29953104698	0	371.847918143754	no	no
M3	C5	R1	kappa	583	37	41	207.711377399497	1.25455201782643e-14	345.259764496271	no	no
M3	C5	R1	delta	583	37	41	157.652393057057	5.40708844365412e-08	295.200780153831	yes	no
M3	C6	R1	lambda	583	31	47	150.799195265406	2.32394536947567e-09	325.370623836834	no	no
M3	C6	R1	kappa	583	31	47	148.99254645497	4.0249962252048e-09	323.563975026399	no	no
M3	C6	R1	delta	583	31	47	121.356210458089	9.97958636372864e-06	295.927639029517	yes	no
M3	C7	R1	lambda	583	31	47	217.756783690106	0	392.328212261535	no	no
M3	C7	R1	kappa	583	31	47	177.254674144458	4.88498130835069e-13	351.826102715887	no	no
M3	C7	R1	delta	583	31	47	140.71567185254	4.71779985078413e-08	315.287100423969	yes	no
M3	C8	R1	lambda	583	25	53	127.29890889313	1.13553367819819e-08	347.778908893131	no	no
M3	C8	R1	kappa	583	25	53	124.968355840404	2.36187623903206e-08	345.448355840404	no	no
M3	C8	R1	delta	583	25	53	105.423489463704	7.82197285020825e-06	325.903489463704	yes	no
M3	C0	R2	lambda	583	33	45	199.45809404583	2.44249065417534e-15	360.837404390657	no	no
M3	C0	R2	kappa	583	33	45	198.170420277801	3.88578058618805e-15	359.549730622629	no	no
M3	C0	R2	delta	583	33	45	170.754875998373	3.18606252491804e-11	332.1341863432	yes	no
M3	C1	R2	lambda	583	32	46	195.606421342096	2.99760216648792e-15	363.466070464903	no	no
M3	C1	R2	kappa	583	32	46	184.028776154907	1.50768286744096e-13	351.888425277714	no	no
M3	C1	R2	delta	583	32	46	165.541487301691	6.18526341256143e-11	333.401136424498	yes	no
M3	C2	R2	lambda	583	31	47	160.947964138004	9.87163684129655e-11	335.519392709433	no	no
M3	C2	R2	kappa	583	31	47	151.825759303525	1.69782032877208e-09	326.397187874954	no	no
M3	C2	R2	delta	583	31	47	139.144345233918	7.44776168515315e-08	313.715773805346	yes	no
M3	C3	R2	lambda	583	31	47	183.374605424717	6.23945339839338e-14	357.946033996145	no	no
M3	C3	R2	kappa	583	31	47	170.240195701929	4.95203877903805e-12	344.811624273358	no	no
M3	C3	R2	delta	583	31	47	160.559466985507	1.11648357226102e-10	335.130895556936	yes	no
M3	C4	R2	lambda	583	30	48	155.801151949186	1.87778348426093e-10	337.328424676458	no	no
M3	C4	R2	kappa	583	30	48	144.501330302576	6.28676788405613e-09	326.028603029849	no	no
M3	C4	R2	delta	583	30	48	137.868657602041	4.57231933426172e-08	319.395930329314	yes	no
M3	C5	R2	lambda	583	27	51	125.276140854522	1.36158508023954e-07	329.276140854522	no	no
M3	C5	R2	kappa	583	27	51	112.674334831397	5.08217335071226e-06	316.674334831397	no	no
M3	C5	R2	delta	583	27	51	97.0354840285061	0.000296135932011166	301.035484028506	yes	no
M3	C6	R2	lambda	583	21	57	81.0238423520494	0.000281627891259739	338.762972786832	no	no
M3	C6	R2	kappa	583	21	57	73.4524650038627	0.00190646647960169	331.191595438645	no	no
M3	C6	R2	delta	583	21	57	61.3632550786571	0.0271204468336972	319.10238551344	yes	no
M3	C7	R2	lambda	583	21	57	103.022997383011	4.85654043536066e-07	360.762127817794	no	no
M3	C7	R2	kappa	583	21	57	82.2962220133124	0.000200975220664312	340.035352448095	no	no
M3	C7	R2	delta	583	21	57	75.9013837254191	0.00104646193976754	333.640514160202	yes	no
M3	C8	R2	lambda	583	15	63	54.2752075120036	0.00428334844955702	381.875207512004	no	no
M3	C8	R2	kappa	583	15	63	48.3611513424424	0.0182409908303544	375.961151342442	no	no
M3	C8	R2	delta	583	15	63	45.1292055967152	0.0375462168247704	372.729205596715	yes	no
M8	C0	R1	lambda	583	42	36	331.05495451303	0	442.816148542881	no	no
M8	C0	R1	kappa	583	42	36	312.050899806708	0	423.812093836559	no	no
M8	C0	R1	delta	583	42	36	247.177712455014	0	358.938906484865	yes	no
M8	C1	R1	lambda	583	41	37	329.193697986001	0	445.799758592062	no	no
M8	C1	R1	kappa	583	41	37	304.695481836161	0	421.301542442221	no	no
M8	C1	R1	delta	583	41	37	242.22831819593	0	358.83437880199	yes	no
M8	C2	R1	lambda	583	40	38	275.255570703403	0	396.855570703403	no	no
M8	C2	R1	kappa	583	40	38	261.405528389055	0	383.005528389055	no	no
M8	C2	R1	delta	583	40	38	214.41503775075	3.17523785042795e-14	336.01503775075	yes	no
M8	C3	R1	lambda	583	40	38	318.080444493893	0	439.680444493893	no	no
M8	C3	R1	kappa	583	40	38	294.515792816703	0	416.115792816703	no	no
M8	C3	R1	delta	583	40	38	241.619910276613	0	363.219910276613	yes	no
M8	C4	R1	lambda	583	39	39	278.292384177699	0	405.042384177699	no	no
M8	C4	R1	kappa	583	39	39	261.060726505809	0	387.810726505809	no	no
M8	C4	R1	delta	583	39	39	215.799843770426	7.21644966006352e-15	342.549843770426	yes	no
M8	C5	R1	lambda	583	36	42	223.868653114858	0	367.081767868956	no	no
M8	C5	R1	kappa	583	36	42	200.67117356513	4.40758540776187e-14	343.884288319228	no	no
M8	C5	R1	delta	583	36	42	161.489814691814	8.08689237796756e-09	304.702929445912	yes	no
M8	C6	R1	lambda	583	30	48	140.368317333288	2.18009021946131e-08	321.895590060561	no	no
M8	C6	R1	kappa	583	30	48	141.952342620623	1.357316636863e-08	323.479615347896	no	no
M8	C6	R1	delta	583	30	48	125.193632092846	1.69147999640185e-06	306.720904820118	yes	no
M8	C7	R1	lambda	583	30	48	207.325905757987	0	388.85317848526	no	no
M8	C7	R1	kappa	583	30	48	170.214470310126	1.73006053927338e-12	351.741743037399	no	no
M8	C7	R1	delta	583	30	48	144.553093487297	6.18871953683708e-09	326.08036621457	yes	no
M8	C8	R1	lambda	583	24	54	116.868030961011	1.13040263149955e-07	346.09252075693	no	no
M8	C8	R1	kappa	583	24	54	117.928152006072	8.14525535908217e-08	347.15264180199	no	no
M8	C8	R1	delta	583	24	54	109.260911098461	1.12500010629457e-06	338.485400894379	yes	no
M8	C0	R2	lambda	583	32	46	189.027216113701	2.80886425230165e-14	356.886865236508	no	no
M8	C0	R2	kappa	583	32	46	191.130216443456	1.37667655053519e-14	358.989865566263	no	no
M8	C0	R2	delta	583	32	46	174.59229763313	3.38917782727322e-12	342.451946755937	yes	no
M8	C1	R2	lambda	583	31	47	185.175543409973	3.38618022510673e-14	359.746971981402	no	no
M8	C1	R2	kappa	583	31	47	176.98857232054	5.33795230239775e-13	351.560000891968	no	no
M8	C1	R2	delta	583	31	47	169.378908936448	6.55953069639281e-12	343.950337507877	yes	no
M8	C2	R2	lambda	583	30	48	150.517086205887	9.88758297459924e-10	332.04435893316	no	no
M8	C2	R2	kappa	583	30	48	144.785555469178	5.76666148166538e-09	326.312828196451	no	no
M8	C2	R2	delta	583	30	48	142.981766868675	9.95737670095309e-09	324.509039595947	yes	no
M8	C3	R2	lambda	583	30	48	172.943727492598	6.95665747230123e-13	354.47100021987	no	no
M8	C3	R2	kappa	583	30	48	163.199991867597	1.73965286620614e-11	344.727264594869	no	no
M8	C3	R2	delta	583	30	48	164.396888620264	1.17745813099646e-11	345.924161347537	yes	no
M8	C4	R2	lambda	583	29	49	145.370274017067	1.88453530558519e-09	334.111014757807	no	no
M8	C4	R2	kappa	583	29	49	137.461126468244	2.12438355795541e-08	326.201867208985	no	no
M8	C4	R2	delta	583	29	49	141.706079236798	5.84870851749741e-09	330.446819977538	yes	no
M8	C5	R2	lambda	583	26	52	114.8452629224	1.22193879437127e-06	326.923694294949	no	no
M8	C5	R2	kappa	583	26	52	105.63413099703	1.6095197126087e-05	317.712562369579	no	no
M8	C5	R2	delta	583	26	52	100.872905663263	5.70806410630231e-05	312.951337035812	yes	no
M8	C6	R2	lambda	583	20	58	70.5929644199319	0.00201211711862859	338.681853308821	no	no
M8	C6	R2	kappa	583	20	58	66.4122611695156	0.00542467363323118	334.501150058404	no	no
M8	C6	R2	delta	583	20	58	65.2006767134141	0.00714708693383881	333.289565602303	yes	no
M8	C7	R2	lambda	583	20	58	92.5921194508922	4.71768858456567e-06	360.681008339781	no	no
M8	C7	R2	kappa	583	20	58	75.2560181789799	0.000621911087910654	343.344907067869	no	no
M8	C7	R2	delta	583	20	58	79.7388053601761	0.000189279432211364	347.827694249065	yes	no
M8	C8	R2	lambda	583	14	64	43.8443295798845	0.0287867864759499	385.177662913218	no	no
M8	C8	R2	kappa	583	14	64	41.3209475081099	0.0501727411749379	382.654280841443	no	yes
M8	C8	R2	delta	583	14	64	48.9666272314722	0.00841436984975019	390.299960564805	yes	no
M12	C0	R1	lambda	583	41	37	330.097670722798	0	446.703731328859	no	no
M12	C0	R1	kappa	583	41	37	311.252462732696	0	427.858523338757	no	no
M12	C0	R1	delta	583	41	37	241.642971411441	0	358.249032017501	yes	no
M12	C1	R1	lambda	583	40	38	328.236414195769	0	449.836414195769	no	no
M12	C1	R1	kappa	583	40	38	303.897044762149	0	425.497044762149	no	no
M12	C1	R1	delta	583	40	38	236.693577152356	0	358.293577152356	yes	no
M12	C2	R1	lambda	583	39	39	274.298286913167	0	401.048286913167	no	no
M12	C2	R1	kappa	583	39	39	260.607091315024	0	387.357091315024	no	no
M12	C2	R1	delta	583	39	39	208.880296707176	6.81676937119846e-14	335.630296707176	yes	no
M12	C3	R1	lambda	583	39	39	317.123160703653	0	443.873160703653	no	no
M12	C3	R1	kappa	583	39	39	293.717355742681	0	420.467355742681	no	no
M12	C3	R1	delta	583	39	39	236.08516923304	0	362.83516923304	yes	no
M12	C4	R1	lambda	583	38	40	277.335100387459	0	409.398592450952	no	no
M12	C4	R1	kappa	583	38	40	260.262289431788	0	392.32578149528	no	no
M12	C4	R1	delta	583	38	40	210.265102726853	1.55431223447522e-14	342.328594790345	yes	no
M12	C5	R1	lambda	583	35	43	222.911369324626	0	371.978035991292	no	no
M12	C5	R1	kappa	583	35	43	199.872736491118	1.97619698383278e-14	348.939403157785	no	no
M12	C5	R1	delta	583	35	43	155.95507364824	1.71112859437272e-08	305.021740314907	yes	no
M12	C6	R1	lambda	583	29	49	139.411033543051	1.17825291745532e-08	328.151774283792	no	no
M12	C6	R1	kappa	583	29	49	141.153905546591	6.92663792989379e-09	329.894646287332	no	no
M12	C6	R1	delta	583	29	49	119.658891049272	3.5421264438229e-06	308.399631790013	yes	no
M12	C7	R1	lambda	583	29	49	206.368621967748	0	395.109362708488	no	no
M12	C7	R1	kappa	583	29	49	169.416033236104	7.58948459633757e-13	358.156773976845	no	no
M12	C7	R1	delta	583	29	49	139.018352443724	1.32731599045144e-08	327.759093184464	yes	no
M12	C8	R1	lambda	583	23	55	115.910747170772	5.86354618192786e-08	354.244080504105	no	no
M12	C8	R1	kappa	583	23	55	117.12971493205	3.98908962528921e-08	355.463048265384	no	no
M12	C8	R1	delta	583	23	55	103.726170054887	2.41220483532256e-06	342.059503388221	yes	no
M12	C0	R2	lambda	583	31	47	188.069932323469	1.25455201782643e-14	362.641360894898	no	no
M12	C0	R2	kappa	583	31	47	190.331779369444	5.77315972805081e-15	364.903207940873	no	no
M12	C0	R2	delta	583	31	47	169.057556589556	7.28350713075088e-12	343.628985160985	yes	no
M12	C1	R2	lambda	583	30	48	184.218259619741	1.49880108324396e-14	365.745532347014	no	no
M12	C1	R2	kappa	583	30	48	176.190135246528	2.33257857473745e-13	357.717407973801	no	no
M12	C1	R2	delta	583	30	48	163.844167892875	1.4102830014906e-11	345.371440620147	yes	no
M12	C2	R2	lambda	583	29	49	149.55980241565	5.05680164408773e-10	338.300543156391	no	no
M12	C2	R2	kappa	583	29	49	143.987118395146	2.89567025912874e-09	332.727859135887	no	no
M12	C2	R2	delta	583	29	49	137.447025825101	2.13341732058225e-08	326.187766565842	yes	no
M12	C3	R2	lambda	583	29	49	171.986443702358	3.1774582964772e-13	360.727184443099	no	no
M12	C3	R2	kappa	583	29	49	162.401554793575	7.90834064900992e-12	351.142295534316	no	no
M12	C3	R2	delta	583	29	49	158.862147576691	2.5325186392422e-11	347.602888317432	yes	no
M12	C4	R2	lambda	583	28	50	144.412990226827	9.63218282912237e-10	340.639405321167	no	no
M12	C4	R2	kappa	583	28	50	136.662689394222	1.08101922968729e-08	332.889104488562	no	no
M12	C4	R2	delta	583	28	50	136.171338193224	1.25674439743761e-08	332.397753287564	yes	no
M12	C5	R2	lambda	583	25	53	113.887979132167	6.86415096984305e-07	334.367979132168	no	no
M12	C5	R2	kappa	583	25	53	104.835693923018	9.21518513208319e-06	325.315693923018	no	no
M12	C5	R2	delta	583	25	53	95.3381646196897	0.000117686692798213	315.81816461969	yes	no
M12	C6	R2	lambda	583	19	59	69.6356806296953	0.00131409683990658	348.544771538786	no	no
M12	C6	R2	kappa	583	19	59	65.6138240954839	0.0035558397568014	344.522915004575	no	no
M12	C6	R2	delta	583	19	59	59.6659356698407	0.0139107382237571	338.575026578932	yes	no
M12	C7	R2	lambda	583	19	59	91.6348356606525	2.52147531221159e-06	370.543926569743	no	no
M12	C7	R2	kappa	583	19	59	74.4575811049584	0.000371975395545898	353.366672014049	no	no
M12	C7	R2	delta	583	19	59	74.2040643166027	0.000398186007349199	353.113155225694	yes	no
M12	C8	R2	lambda	583	13	65	42.8870457896448	0.019849622294595	398.676519473855	no	no
M12	C8	R2	kappa	583	13	65	40.5225104340884	0.0346412005280934	396.311984118299	no	no
M12	C8	R2	delta	583	13	65	43.4318861878988	0.0173851373371686	399.221359872109	yes	no
M3	C0	R1	lambda	584	43	35	346.316144918491	0	453.374968447903	no	no
M3	C0	R1	kappa	584	43	35	322.551888280392	0	429.610711809803	no	no
M3	C0	R1	delta	584	43	35	244.006875782591	0	351.065699312002	yes	no
M3	C1	R1	lambda	584	42	36	341.832438462994	0	453.593632492845	no	no
M3	C1	R1	kappa	584	42	36	311.570993491774	0	423.332187521625	no	no
M3	C1	R1	delta	584	42	36	236.80653052951	2.22044604925031e-16	348.567724559361	yes	no
M3	C2	R1	lambda	584	41	37	288.850911946681	0	405.456972552742	no	no
M3	C2	R1	kappa	584	41	37	268.727711073988	0	385.333771680049	no	no
M3	C2	R1	delta	584	41	37	209.857343716791	3.62043728330264e-13	326.463404322851	yes	no
M3	C3	R1	lambda	584	41	37	334.416435685129	0	451.022496291189	no	no
M3	C3	R1	kappa	584	41	37	300.916008478021	0	417.522069084081	no	no
M3	C3	R1	delta	584	41	37	235.660078516754	1.11022302462516e-16	352.266139122815	yes	no
M3	C4	R1	lambda	584	40	38	292.498878113759	0	414.098878113759	no	no
M3	C4	R1	kappa	584	40	38	268.886324559978	0	390.486324559978	no	no
M3	C4	R1	delta	584	40	38	210.77894627446	1.01474384450739e-13	332.37894627446	yes	no
M3	C5	R1	lambda	584	37	41	237.0881150097	0	374.636502106474	no	no
M3	C5	R1	kappa	584	37	41	207.710642959029	1.25455201782643e-14	345.259030055803	no	no
M3	C5	R1	delta	584	37	41	155.487898362455	9.80755671120548e-08	293.036285459229	yes	no
M3	C6	R1	lambda	584	31	47	151.616364202648	1.81028447787668e-09	326.187792774076	no	no
M3	C6	R1	kappa	584	31	47	148.137836421279	5.21179011059303e-09	322.709264992707	no	no
M3	C6	R1	delta	584	31	47	121.312647925997	1.00932470590287e-05	295.884076497426	yes	no
M3	C7	R1	lambda	584	31	47	223.712891202774	0	398.284319774202	no	no
M3	C7	R1	kappa	584	31	47	177.275322901696	4.85167461761193e-13	351.846751473125	no	no
M3	C7	R1	delta	584	31	47	139.753689249814	6.24188826181538e-08	314.325117821243	yes	no
M3	C8	R1	lambda	584	25	53	129.806804000383	5.11994924234926e-09	350.286804000383	no	no
M3	C8	R1	kappa	584	25	53	125.109960025153	2.25958198818432e-08	345.589960025153	no	no
M3	C8	R1	delta	584	25	53	106.280821217963	6.15108604462566e-06	326.760821217963	yes	no
M3	C0	R2	lambda	584	33	45	198.903528496585	2.99760216648792e-15	360.282838841413	no	no
M3	C0	R2	kappa	584	33	45	196.170460386558	7.66053886991358e-15	357.549770731386	no	no
M3	C0	R2	delta	584	33	45	163.607631114036	2.96419444545393e-10	324.986941458863	yes	no
M3	C1	R2	lambda	584	32	46	197.033428620956	1.77635683940025e-15	364.893077743763	no	no
M3	C1	R2	kappa	584	32	46	182.235195270786	2.74003042477489e-13	350.094844393593	no	no
M3	C1	R2	delta	584	32	46	157.441863837653	7.71928188036952e-10	325.30151296046	yes	no
M3	C2	R2	lambda	584	31	47	162.964558168047	5.19657650244199e-11	337.535986739475	no	no
M3	C2	R2	kappa	584	31	47	151.42791960258	1.91776250435538e-09	325.999348174009	no	no
M3	C2	R2	delta	584	31	47	134.32636135124	2.95208167910843e-07	308.897789922668	yes	no
M3	C3	R2	lambda	584	31	47	187.835801122967	1.36557432028894e-14	362.407229694395	no	no
M3	C3	R2	kappa	584	31	47	169.258556766545	6.82187639711174e-12	343.829985337973	no	no
M3	C3	R2	delta	584	31	47	152.363808330118	1.43949185904546e-09	326.935236901547	yes	no
M3	C4	R2	lambda	584	30	48	159.834603826012	5.17145215539472e-11	341.361876553285	no	no
M3	C4	R2	kappa	584	30	48	145.706437423574	4.3561357854216e-09	327.233710150847	no	no
M3	C4	R2	delta	584	30	48	132.3024489702	2.30257059308236e-07	313.829721697473	yes	no
M3	C5	R2	lambda	584	27	51	130.111718763446	3.17121779946916e-08	334.111718763446	no	no
M3	C5	R2	kappa	584	27	51	113.374386617561	4.18706677818292e-06	317.374386617561	no	no
M3	C5	R2	delta	584	27	51	92.068841932306	0.000955863895306774	296.068841932306	yes	no
M3	C6	R2	lambda	584	21	57	85.582141944805	8.24615118646399e-05	343.321272379588	no	no
M3	C6	R2	kappa	584	21	57	75.392539127796	0.001187188194823	333.131669562579	no	no
M3	C6	R2	delta	584	21	57	62.1935420052625	0.0230134925108478	319.932672440045	yes	no
M3	C7	R2	lambda	584	21	57	110.042539369512	5.23321053158554e-08	367.781669804295	no	no
M3	C7	R2	kappa	584	21	57	82.9553138831213	0.000168463204100799	340.694444317904	no	no
M3	C7	R2	delta	584	21	57	72.6886014542096	0.00228977022224019	330.427731888992	yes	no
M3	C8	R2	lambda	584	15	63	59.1080222776607	0.00117903555365695	386.708022277661	no	no
M3	C8	R2	kappa	584	15	63	50.8419799213328	0.0101228368545507	378.441979921333	no	no
M3	C8	R2	delta	584	15	63	45.5178296310749	0.0345234387027727	373.117829631075	yes	no
M8	C0	R1	lambda	584	42	36	335.88526698625	0	447.646461016101	no	no
M8	C0	R1	kappa	584	42	36	315.521710685026	0	427.282904714876	no	no
M8	C0	R1	delta	584	42	36	246.402692879047	0	358.163886908898	yes	no
M8	C1	R1	lambda	584	41	37	331.401560530764	0	448.007621136825	no	no
M8	C1	R1	kappa	584	41	37	304.540815896401	0	421.146876502461	no	no
M8	C1	R1	delta	584	41	37	239.202347625967	0	355.808408232028	yes	no
M8	C2	R1	lambda	584	40	38	278.420034014449	0	400.020034014449	no	no
M8	C2	R1	kappa	584	40	38	261.697533478614	0	383.297533478614	no	no
M8	C2	R1	delta	584	40	38	212.253160813247	6.3504757008559e-14	333.853160813247	yes	no
M8	C3	R1	lambda	584	40	38	323.985557752905	0	445.585557752905	no	no
M8	C3	R1	kappa	584	40	38	293.885830882683	0	415.485830882683	no	no
M8	C3	R1	delta	584	40	38	238.055895613211	0	359.655895613211	yes	no
M8	C4	R1	lambda	584	39	39	282.068000181535	0	408.818000181535	no	no
M8	C4	R1	kappa	584	39	39	261.856146964641	0	388.606146964641	no	no
M8	C4	R1	delta	584	39	39	213.174763370917	1.70974345792274e-14	339.924763370917	yes	no
M8	C5	R1	lambda	584	36	42	226.65723707747	0	369.870351831568	no	no
M8	C5	R1	kappa	584	36	42	200.680465363656	4.39648317751562e-14	343.893580117754	no	no
M8	C5	R1	delta	584	36	42	157.883715458911	2.26302123707001e-08	301.09683021301	yes	no
M8	C6	R1	lambda	584	30	48	141.185486270415	1.70803340360237e-08	322.712758997687	no	no
M8	C6	R1	kappa	584	30	48	141.107658825905	1.74826380039406e-08	322.634931553178	no	no
M8	C6	R1	delta	584	30	48	123.708465022454	2.53843255271224e-06	305.235737749727	yes	no
M8	C7	R1	lambda	584	30	48	213.28201327055	0	394.809285997822	no	no
M8	C7	R1	kappa	584	30	48	170.245145306359	1.71240799318184e-12	351.772418033632	no	no
M8	C7	R1	delta	584	30	48	142.149506346271	1.27926887971697e-08	323.676779073544	yes	no
M8	C8	R1	lambda	584	24	54	119.375926068159	5.19173304347476e-08	348.600415864077	no	no
M8	C8	R1	kappa	584	24	54	118.079782429816	7.77114809169532e-08	347.304272225734	no	no
M8	C8	R1	delta	584	24	54	108.676638314419	1.3366332584086e-06	337.901128110338	yes	no
M8	C0	R2	lambda	584	32	46	188.472650564344	3.38618022510673e-14	356.332299687151	no	no
M8	C0	R2	kappa	584	32	46	189.140282791192	2.69784194983913e-14	356.999931913999	no	no
M8	C0	R2	delta	584	32	46	166.003448210492	5.34415844910541e-11	333.863097333299	yes	no
M8	C1	R2	lambda	584	31	47	186.602550688726	2.07611705604904e-14	361.173979260154	no	no
M8	C1	R2	kappa	584	31	47	175.205017675413	9.65783009121424e-13	349.776446246842	no	no
M8	C1	R2	delta	584	31	47	159.837680934109	1.40277678362111e-10	334.409109505538	yes	no
M8	C2	R2	lambda	584	30	48	152.533680235814	5.26559018609873e-10	334.060952963086	no	no
M8	C2	R2	kappa	584	30	48	144.397742007207	6.48760278831872e-09	325.925014734479	no	no
M8	C2	R2	delta	584	30	48	136.722178447697	6.40284770758726e-08	318.249451174969	yes	no
M8	C3	R2	lambda	584	30	48	177.404923190742	1.54543045027822e-13	358.932195918015	no	no
M8	C3	R2	kappa	584	30	48	162.228379171208	2.3856139286238e-11	343.75565189848	no	no
M8	C3	R2	delta	584	30	48	154.759625426575	2.61196952955345e-10	336.286898153848	yes	no
M8	C4	R2	lambda	584	29	49	149.403725893788	5.31282906557351e-10	338.144466634529	no	no
M8	C4	R2	kappa	584	29	49	138.676259828237	1.47221245194729e-08	327.417000568978	no	no
M8	C4	R2	delta	584	29	49	134.698266066657	4.85280146067524e-08	323.439006807398	yes	no
M8	C5	R2	lambda	584	26	52	119.680840831216	2.96926151110988e-07	331.759272203765	no	no
M8	C5	R2	kappa	584	26	52	106.344209022187	1.32717611150968e-05	318.422640394736	no	no
M8	C5	R2	delta	584	26	52	94.4646590287628	0.000289339665203725	306.543090401312	yes	no
M8	C6	R2	lambda	584	20	58	75.1512640125721	0.000639001934405137	343.240152901461	no	no
M8	C6	R2	kappa	584	20	58	68.3623615324222	0.00344152572295864	336.451250421311	no	no
M8	C6	R2	delta	584	20	58	64.5893591017193	0.0081968079004523	332.678247990608	yes	no
M8	C7	R2	lambda	584	20	58	99.6116614372879	5.4153420303571e-07	367.700550326177	no	no
M8	C7	R2	kappa	584	20	58	75.9251362877842	0.000522626385245584	344.014025176673	no	no
M8	C7	R2	delta	584	20	58	75.0844185506664	0.000650141517920977	343.173307439555	yes	no
M8	C8	R2	lambda	584	14	64	48.6771443454364	0.00905035732026793	390.01047767877	no	no
M8	C8	R2	kappa	584	14	64	43.8118023259957	0.0290001814531401	385.145135659329	no	no
M8	C8	R2	delta	584	14	64	47.9136467275317	0.0109478189187818	389.246980060865	yes	no
M12	C0	R1	lambda	584	41	37	334.927983196304	0	451.534043802365	no	no
M12	C0	R1	kappa	584	41	37	314.849403232743	0	431.455463838803	no	no
M12	C0	R1	delta	584	41	37	242.738892956316	0	359.344953562377	yes	no
M12	C1	R1	lambda	584	40	38	330.444276740818	0	452.044276740818	no	no
M12	C1	R1	kappa	584	40	38	303.868508444118	0	425.468508444118	no	no
M12	C1	R1	delta	584	40	38	235.538547703236	0	357.138547703236	yes	no
M12	C2	R1	lambda	584	39	39	277.462750224505	0	404.212750224505	no	no
M12	C2	R1	kappa	584	39	39	261.025226026332	0	387.775226026332	no	no
M12	C2	R1	delta	584	39	39	208.589360890516	7.48290318597356e-14	335.339360890516	yes	no
M12	C3	R1	lambda	584	39	39	323.02827396296	0	449.77827396296	no	no
M12	C3	R1	kappa	584	39	39	293.213523430399	0	419.963523430399	no	no
M12	C3	R1	delta	584	39	39	234.392095690479	0	361.142095690479	yes	no
M12	C4	R1	lambda	584	38	40	281.11071639159	0	413.174208455083	no	no
M12	C4	R1	kappa	584	38	40	261.183839512356	0	393.247331575848	no	no
M12	C4	R1	delta	584	38	40	209.510963448185	1.98729921407903e-14	341.574455511677	yes	no
M12	C5	R1	lambda	584	35	43	225.699953287524	0	374.766619954191	no	no
M12	C5	R1	kappa	584	35	43	200.008157911372	1.88737914186277e-14	349.074824578039	no	no
M12	C5	R1	delta	584	35	43	154.21991553618	2.80791564444272e-08	303.286582202847	yes	no
M12	C6	R1	lambda	584	29	49	140.228202480471	9.18935461058368e-09	328.968943221212	no	no
M12	C6	R1	kappa	584	29	49	140.435351373623	8.62694671255326e-09	329.176092114363	no	no
M12	C6	R1	delta	584	29	49	120.044665099723	3.18807148314004e-06	308.785405840464	yes	no
M12	C7	R1	lambda	584	29	49	212.324729480605	0	401.065470221346	no	no
M12	C7	R1	kappa	584	29	49	169.572837854074	7.19868609166952e-13	358.313578594815	no	no
M12	C7	R1	delta	584	29	49	138.485706423539	1.55956731973106e-08	327.22644716428	yes	no
M12	C8	R1	lambda	584	23	55	118.418642278214	2.64807681338297e-08	356.751975611548	no	no
M12	C8	R1	kappa	584	23	55	117.407474977531	3.65273815639e-08	355.740808310864	no	no
M12	C8	R1	delta	584	23	55	105.012838391688	1.64920942069546e-06	343.346171725021	yes	no
M12	C0	R2	lambda	584	31	47	187.515366774398	1.52100554373646e-14	362.086795345826	no	no
M12	C0	R2	kappa	584	31	47	188.467975338909	1.0991207943789e-14	363.039403910338	no	no
M12	C0	R2	delta	584	31	47	162.339648287761	6.342770753065e-11	336.91107685919	yes	no
M12	C1	R2	lambda	584	30	48	185.64526689878	9.2148511043888e-15	367.172539626052	no	no
M12	C1	R2	kappa	584	30	48	174.53271022313	4.08006961549745e-13	356.059982950403	no	no
M12	C1	R2	delta	584	30	48	156.173881011378	1.66810898427627e-10	337.701153738651	yes	no
M12	C2	R2	lambda	584	29	49	151.57639644587	2.66445310259655e-10	340.317137186611	no	no
M12	C2	R2	kappa	584	29	49	143.725434554924	3.13995329737082e-09	332.466175295665	no	no
M12	C2	R2	delta	584	29	49	133.058378524965	7.88260667849983e-08	321.799119265706	yes	no
M12	C3	R2	lambda	584	29	49	176.447639400798	6.91668944341473e-14	365.188380141538	no	no
M12	C3	R2	kappa	584	29	49	161.556071718923	1.0455414312105e-11	350.296812459663	no	no
M12	C3	R2	delta	584	29	49	151.095825503844	3.10534153946662e-10	339.836566244584	yes	no
M12	C4	R2	lambda	584	28	50	148.446442103843	2.65658273157499e-10	344.672857198183	no	no
M12	C4	R2	kappa	584	28	50	138.003952375952	7.15394954386994e-09	334.230367470292	no	no
M12	C4	R2	delta	584	28	50	131.034466143926	5.94708331469462e-08	327.260881238265	yes	no
M12	C5	R2	lambda	584	25	53	118.72355704127	1.61565311573852e-07	339.20355704127	no	no
M12	C5	R2	kappa	584	25	53	105.671901569904	7.29695141210573e-06	326.151901569904	no	no
M12	C5	R2	delta	584	25	53	90.8008591060314	0.00036915359337153	311.280859106031	yes	no
M12	C6	R2	lambda	584	19	59	74.1939802226287	0.000399264408595723	353.10307113172	no	no
M12	C6	R2	kappa	584	19	59	67.6900540801398	0.00214164987221044	346.599144989231	no	no
M12	C6	R2	delta	584	19	59	60.9255591789878	0.0105420781057268	339.834650088079	yes	no
M12	C7	R2	lambda	584	19	59	98.6543776473432	2.73293146224596e-07	377.563468556434	no	no
M12	C7	R2	kappa	584	19	59	75.2528288354993	0.000300076850910602	354.16191974459	no	no
M12	C7	R2	delta	584	19	59	71.420618627935	0.000830500779278154	350.329709537026	yes	no
M12	C8	R2	lambda	584	13	65	47.7198605554917	0.00581997334948259	403.509334239702	no	no
M12	C8	R2	kappa	584	13	65	43.1394948737108	0.0186706263022146	398.928968557921	no	no
M12	C8	R2	delta	584	13	65	44.2498468048002	0.014206976380237	400.039320489011	yes	no
M3	C0	R1	lambda	585	43	35	334.318780522218	0	441.37760405163	no	no
M3	C0	R1	kappa	585	43	35	311.262284439813	0	418.321107969225	no	no
M3	C0	R1	delta	585	43	35	236.957650189139	4.44089209850063e-16	344.016473718551	yes	no
M3	C1	R1	lambda	585	42	36	331.999205225738	0	443.760399255589	no	no
M3	C1	R1	kappa	585	42	36	308.663648704595	0	420.424842734445	no	no
M3	C1	R1	delta	585	42	36	230.178389190158	1.55431223447522e-15	341.939583220008	yes	no
M3	C2	R1	lambda	585	41	37	283.231763920633	0	399.837824526693	no	no
M3	C2	R1	kappa	585	41	37	269.466688328192	0	386.072748934253	no	no
M3	C2	R1	delta	585	41	37	201.644414373621	4.56168436357984e-12	318.250474979682	yes	no
M3	C3	R1	lambda	585	41	37	322.876976070129	0	439.48303667619	no	no
M3	C3	R1	kappa	585	41	37	298.479373309775	0	415.085433915836	no	no
M3	C3	R1	delta	585	41	37	225.776403252102	2.22044604925031e-15	342.382463858163	yes	no
M3	C4	R1	lambda	585	40	38	287.612109919575	0	409.212109919575	no	no
M3	C4	R1	kappa	585	40	38	268.607533911228	0	390.207533911228	no	no
M3	C4	R1	delta	585	40	38	201.310543834343	1.97541982771554e-12	322.910543834343	yes	no
M3	C5	R1	lambda	585	37	41	230.836428108711	0	368.384815205485	no	no
M3	C5	R1	kappa	585	37	41	205.176929191194	2.88657986402541e-14	342.725316287968	no	no
M3	C5	R1	delta	585	37	41	159.930364926876	2.86952241967953e-08	297.478752023651	yes	no
M3	C6	R1	lambda	585	31	47	154.700132781465	7.00121294272549e-10	329.271561352893	no	no
M3	C6	R1	kappa	585	31	47	149.543808731622	3.40541761456592e-09	324.115237303051	no	no
M3	C6	R1	delta	585	31	47	117.977148723948	2.3765543093246e-05	292.548577295377	yes	no
M3	C7	R1	lambda	585	31	47	216.499460721707	0	391.070889293135	no	no
M3	C7	R1	kappa	585	31	47	175.23468329562	9.5634611341211e-13	349.806111867049	no	no
M3	C7	R1	delta	585	31	47	148.492613125032	4.68225580529946e-09	323.064041696461	yes	no
M3	C8	R1	lambda	585	25	53	134.256971626567	1.2202728827404e-09	354.736971626567	no	no
M3	C8	R1	kappa	585	25	53	125.023283244052	2.32166633695741e-08	345.503283244052	no	no
M3	C8	R1	delta	585	25	53	107.909129050904	3.88171376786151e-06	328.389129050904	yes	no
M3	C0	R2	lambda	585	33	45	192.302534359567	2.80886425230165e-14	353.681844704395	no	no
M3	C0	R2	kappa	585	33	45	184.219993762241	4.13558076672871e-13	345.599304107069	no	no
M3	C0	R2	delta	585	33	45	156.877059534553	2.29621333058816e-09	318.256369879381	yes	no
M3	C1	R2	lambda	585	32	46	186.27999117541	7.0832228971085e-14	354.139640298217	no	no
M3	C1	R2	kappa	585	32	46	175.943551867063	2.18136619878351e-12	343.80320098987	no	no
M3	C1	R2	delta	585	32	46	150.873825810334	5.64638102940052e-09	318.733474933141	yes	no
M3	C2	R2	lambda	585	31	47	154.494430519646	7.4618955459016e-10	329.065859091075	no	no
M3	C2	R2	kappa	585	31	47	147.363416980276	6.58130561159709e-09	321.934845551705	no	no
M3	C2	R2	delta	585	31	47	129.271822312143	1.20423829275129e-06	303.843250883572	yes	no
M3	C3	R2	lambda	585	31	47	175.38336635019	9.10382880192628e-13	349.954794921619	no	no
M3	C3	R2	kappa	585	31	47	163.187271620979	4.83975082232746e-11	337.758700192407	no	no
M3	C3	R2	delta	585	31	47	146.289008252195	9.08496933238467e-09	320.860436823623	yes	no
M3	C4	R2	lambda	585	30	48	149.953748135284	1.17801668420014e-09	331.481020862556	no	no
M3	C4	R2	kappa	585	30	48	140.836314782813	1.89595984467772e-08	322.363587510085	no	no
M3	C4	R2	delta	585	30	48	128.444097919748	6.86625773571592e-07	309.971370647021	yes	no
M3	C5	R2	lambda	585	27	51	125.1643302084	1.40765123668452e-07	329.1643302084	no	no
M3	C5	R2	kappa	585	27	51	108.596488179764	1.54178412330452e-05	312.596488179764	no	no
M3	C5	R2	delta	585	27	51	91.2661475873556	0.00114812291068944	295.266147587356	yes	no
M3	C6	R2	lambda	585	21	57	83.683773995843	0.000138430054097305	341.422904430626	no	no
M3	C6	R2	kappa	585	21	57	73.0235414404117	0.00211352063013792	330.762671875194	no	no
M3	C6	R2	delta	585	21	57	59.9867792234281	0.0353733690922715	317.725909658211	yes	no
M3	C7	R2	lambda	585	21	57	100.857472770198	9.49441380404537e-07	358.596603204981	no	no
M3	C7	R2	kappa	585	21	57	79.1946014950754	0.000453921050480033	336.933731929858	no	no
M3	C7	R2	delta	585	21	57	76.7033861971201	0.000856376224290689	334.442516631903	yes	no
M3	C8	R2	lambda	585	15	63	54.5757800771591	0.00396340947702423	382.175780077159	no	no
M3	C8	R2	kappa	585	15	63	48.125439162199	0.019261415594243	375.725439162199	no	no
M3	C8	R2	delta	585	15	63	48.8734877167493	0.0161905858876292	376.473487716749	yes	no
M8	C0	R1	lambda	585	42	36	323.887902589962	0	435.649096619813	no	no
M8	C0	R1	kappa	585	42	36	304.222080209287	0	415.983274239137	no	no
M8	C0	R1	delta	585	42	36	242.192456386346	0	353.953650416197	yes	no
M8	C1	R1	lambda	585	41	37	321.56832729347	0	438.174387899531	no	no
M8	C1	R1	kappa	585	41	37	301.623444474045	0	418.229505080105	no	no
M8	C1	R1	delta	585	41	37	235.413195387364	1.11022302462516e-16	352.019255993425	yes	no
M8	C2	R1	lambda	585	40	38	272.800885988364	0	394.400885988364	no	no
M8	C2	R1	kappa	585	40	38	262.42648409764	0	384.02648409764	no	no
M8	C2	R1	delta	585	40	38	206.879220570827	3.48054918219987e-13	328.479220570827	yes	no
M8	C3	R1	lambda	585	40	38	312.446098137874	0	434.046098137874	no	no
M8	C3	R1	kappa	585	40	38	291.439169079145	0	413.039169079145	no	no
M8	C3	R1	delta	585	40	38	231.011209449309	1.11022302462516e-16	352.611209449309	yes	no
M8	C4	R1	lambda	585	39	39	277.18123198732	0	403.93123198732	no	no
M8	C4	R1	kappa	585	39	39	261.567329680598	0	388.317329680598	no	no
M8	C4	R1	delta	585	39	39	206.545350031549	1.43773881688958e-13	333.295350031549	yes	no
M8	C5	R1	lambda	585	36	42	220.405550176443	1.11022302462516e-16	363.618664930541	no	no
M8	C5	R1	kappa	585	36	42	198.136724960643	1.01030295240889e-13	341.349839714742	no	no
M8	C5	R1	delta	585	36	42	165.165171124083	2.78552381161035e-09	308.378285878181	yes	no
M8	C6	R1	lambda	585	30	48	144.269254849196	6.74551592361183e-09	325.796527576469	no	no
M8	C6	R1	kappa	585	30	48	142.50360450107	1.15004159528809e-08	324.030877228343	no	no
M8	C6	R1	delta	585	30	48	123.211954921155	2.90489860299559e-06	304.739227648428	yes	no
M8	C7	R1	lambda	585	30	48	206.068582789451	0	387.595855516724	no	no
M8	C7	R1	kappa	585	30	48	168.19447906499	3.37985195386636e-12	349.721751792263	no	no
M8	C7	R1	delta	585	30	48	153.727419322239	3.6180325402313e-10	335.254692049512	yes	no
M8	C8	R1	lambda	585	24	54	123.826093694312	1.27527965965157e-08	353.050583490231	no	no
M8	C8	R1	kappa	585	24	54	117.983079013422	8.00773455322812e-08	347.20756880934	no	no
M8	C8	R1	delta	585	24	54	113.143935248111	3.52397849567865e-07	342.368425044029	yes	no
M8	C0	R2	lambda	585	32	46	181.871656427311	3.09308134660569e-13	349.731305550118	no	no
M8	C0	R2	kappa	585	32	46	177.179789531714	1.45539136298112e-12	345.039438654521	no	no
M8	C0	R2	delta	585	32	46	162.111865731759	1.81743842198046e-10	329.971514854567	yes	no
M8	C1	R2	lambda	585	31	47	175.849113243142	7.79931674799172e-13	350.420541814571	no	no
M8	C1	R2	kappa	585	31	47	168.903347636513	7.65842944616679e-12	343.474776207942	no	no
M8	C1	R2	delta	585	31	47	156.108632007541	4.51942927526261e-10	330.680060578969	yes	no
M8	C2	R2	lambda	585	30	48	144.063552587378	7.17961490259711e-09	325.59082531465	no	no
M8	C2	R2	kappa	585	30	48	140.323212749724	2.20959344154892e-08	321.850485476997	no	no
M8	C2	R2	delta	585	30	48	134.50662850935	1.22068204322368e-07	316.033901236622	yes	no
M8	C3	R2	lambda	585	30	48	164.952488417935	9.81825731827257e-12	346.479761145208	no	no
M8	C3	R2	kappa	585	30	48	156.147067390349	1.68238645237295e-10	337.674340117621	no	no
M8	C3	R2	delta	585	30	48	151.523814449401	7.22347848203242e-10	333.051087176674	yes	no
M8	C4	R2	lambda	585	29	49	139.522870203029	1.1389045928567e-08	328.263610943769	no	no
M8	C4	R2	kappa	585	29	49	133.796110552182	6.34023273882178e-08	322.536851292923	no	no
M8	C4	R2	delta	585	29	49	133.678904116955	6.56375507279705e-08	322.419644857695	yes	no
M8	C5	R2	lambda	585	26	52	114.733452276132	1.26197229077807e-06	326.811883648681	no	no
M8	C5	R2	kappa	585	26	52	101.556283949214	4.77402670266969e-05	313.634715321763	no	no
M8	C5	R2	delta	585	26	52	96.5009537845621	0.000174588527371067	308.579385157111	yes	no
M8	C6	R2	lambda	585	20	58	73.2528960635746	0.00103845092338772	341.341784952463	no	no
M8	C6	R2	kappa	585	20	58	65.9833372098597	0.00598466374301854	334.072226098749	no	no
M8	C6	R2	delta	585	20	58	65.2215854206346	0.00711348775279552	333.310474309523	yes	no
M8	C7	R2	lambda	585	20	58	90.4265948379428	9.0204093003976e-06	358.515483726832	no	no
M8	C7	R2	kappa	585	20	58	72.1543972644453	0.00136839539981726	340.243286153334	no	no
M8	C7	R2	delta	585	20	58	81.9381923943266	0.000103503181775433	350.027081283215	yes	no
M8	C8	R2	lambda	585	14	64	44.1449021449039	0.0268804879515168	385.478235478237	no	no
M8	C8	R2	kappa	585	14	64	41.0852349315689	0.0527470392943152	382.418568264902	no	yes
M8	C8	R2	delta	585	14	64	54.1082939139558	0.00217308115307024	395.441627247289	yes	no
M12	C0	R1	lambda	585	41	37	322.930618799329	0	439.53667940539	no	no
M12	C0	R1	kappa	585	41	37	303.423643193254	0	420.029703799315	no	no
M12	C0	R1	delta	585	41	37	233.501994028314	2.22044604925031e-16	350.108054634375	yes	no
M12	C1	R1	lambda	585	40	38	320.611043502838	0	442.211043502838	no	no
M12	C1	R1	kappa	585	40	38	300.825007458012	0	422.425007458012	no	no
M12	C1	R1	delta	585	40	38	226.722733029333	5.55111512312578e-16	348.322733029333	yes	no
M12	C2	R1	lambda	585	39	39	271.843602197732	0	398.593602197732	no	no
M12	C2	R1	kappa	585	39	39	261.62804708161	0	388.37804708161	no	no
M12	C2	R1	delta	585	39	39	198.188758212796	2.00017780116468e-12	324.938758212796	yes	no
M12	C3	R1	lambda	585	39	39	311.488814347241	0	438.238814347241	no	no
M12	C3	R1	kappa	585	39	39	290.640732063114	0	417.390732063114	no	no
M12	C3	R1	delta	585	39	39	222.320747091277	8.88178419700125e-16	349.070747091277	yes	no
M12	C4	R1	lambda	585	38	40	276.223948196686	0	408.287440260178	no	no
M12	C4	R1	kappa	585	38	40	260.768892664567	0	392.832384728059	no	no
M12	C4	R1	delta	585	38	40	197.854887673518	8.39106562011693e-13	329.91837973701	yes	no
M12	C5	R1	lambda	585	35	43	219.44826638581	0	368.514933052477	no	no
M12	C5	R1	kappa	585	35	43	197.338287944611	4.57411886145564e-14	346.404954611278	no	no
M12	C5	R1	delta	585	35	43	156.474708766051	1.47410219586419e-08	305.541375432718	yes	no
M12	C6	R1	lambda	585	29	49	143.311971058564	3.56796681089122e-09	332.052711799305	no	no
M12	C6	R1	kappa	585	29	49	141.705167485039	5.8503443201019e-09	330.44590822578	no	no
M12	C6	R1	delta	585	29	49	114.521492563123	1.40251612332776e-05	303.262233303864	yes	no
M12	C7	R1	lambda	585	29	49	205.111298998818	0	393.852039739559	no	no
M12	C7	R1	kappa	585	29	49	167.396042048959	1.4978018825218e-12	356.1367827897	no	no
M12	C7	R1	delta	585	29	49	145.036956964207	2.09052120059283e-09	333.777697704948	yes	no
M12	C8	R1	lambda	585	23	55	122.868809903678	6.31717012034017e-09	361.202143237012	no	no
M12	C8	R1	kappa	585	23	55	117.184641997391	3.92024136486313e-08	355.517975330725	no	no
M12	C8	R1	delta	585	23	55	104.453472890079	1.94640344386432e-06	342.786806223413	yes	no
M12	C0	R2	lambda	585	31	47	180.914372636679	1.43329792479108e-13	355.485801208107	no	no
M12	C0	R2	kappa	585	31	47	176.381352515682	6.53477272294367e-13	350.95278108711	no	no
M12	C0	R2	delta	585	31	47	153.421403373728	1.03958708308483e-09	327.992831945156	yes	no
M12	C1	R2	lambda	585	30	48	174.89182945251	3.61488616817951e-13	356.419102179783	no	no
M12	C1	R2	kappa	585	30	48	168.10491062048	3.4813263383171e-12	349.632183347753	no	no
M12	C1	R2	delta	585	30	48	147.418169649509	2.57867349695573e-09	328.945442376782	yes	no
M12	C2	R2	lambda	585	29	49	143.106268796746	3.80185694037749e-09	331.847009537487	no	no
M12	C2	R2	kappa	585	29	49	139.524775733694	1.13824549785591e-08	328.265516474434	no	no
M12	C2	R2	delta	585	29	49	125.816166151318	6.39396476098675e-07	314.556906892059	yes	no
M12	C3	R2	lambda	585	29	49	163.995204627302	4.66304772572812e-12	352.735945368042	no	no
M12	C3	R2	kappa	585	29	49	155.348630374318	7.9363737803817e-11	344.089371115059	no	no
M12	C3	R2	delta	585	29	49	142.83335209137	4.13565515167136e-09	331.57409283211	yes	no
M12	C4	R2	lambda	585	28	50	138.565586412395	6.01395178101427e-09	334.792001506735	no	no
M12	C4	R2	kappa	585	28	50	132.997673536152	3.29794490605551e-08	329.224088630491	no	no
M12	C4	R2	delta	585	28	50	124.988441758923	3.52402275471952e-07	321.214856853263	yes	no
M12	C5	R2	lambda	585	25	53	113.7761684855	7.09433589873854e-07	334.2561684855	no	no
M12	C5	R2	kappa	585	25	53	100.757846933182	2.81780893529593e-05	321.237846933182	no	no
M12	C5	R2	delta	585	25	53	87.8104914265304	0.000761807386777891	308.29049142653	yes	no
M12	C6	R2	lambda	585	19	59	72.2956122729427	0.000660801101471487	351.204703182034	no	no
M12	C6	R2	kappa	585	19	59	65.184900193829	0.00394101259039559	344.09399110292	no	no
M12	C6	R2	delta	585	19	59	56.531123062603	0.0269360709966259	335.440213971694	yes	no
M12	C7	R2	lambda	585	19	59	89.4693110473092	4.91024200455215e-06	368.3784019564	no	no
M12	C7	R2	kappa	585	19	59	71.3559602484146	0.000844568823829439	350.265051157506	no	no
M12	C7	R2	delta	585	19	59	73.2477300362949	0.000513933796877697	352.156820945386	yes	no
M12	C8	R2	lambda	585	13	65	43.1876183542703	0.0184532604280417	398.977092038481	no	no
M12	C8	R2	kappa	585	13	65	40.2867979155382	0.0365559296122002	396.076271599749	no	no
M12	C8	R2	delta	585	13	65	45.4178315559242	0.010587706708082	401.207305240135	yes	no
M3	C0	R1	lambda	586	43	35	339.686310191188	0	446.7451337206	no	no
M3	C0	R1	kappa	586	43	35	311.362765616281	0	418.421589145693	no	no
M3	C0	R1	delta	586	43	35	228.476881328686	7.32747196252603e-15	335.535704858098	yes	no
M3	C1	R1	lambda	586	42	36	332.053839739119	0	443.81503376897	no	no
M3	C1	R1	kappa	586	42	36	298.539554422065	0	410.300748451916	no	no
M3	C1	R1	delta	586	42	36	220.109048174199	3.84137166520304e-14	331.87024220405	yes	no
M3	C2	R1	lambda	586	41	37	285.006492940628	0	401.612553546689	no	no
M3	C2	R1	kappa	586	41	37	263.284971678029	0	379.89103228409	no	no
M3	C2	R1	delta	586	41	37	197.2811760334	1.70848890590491e-11	313.887236639461	yes	no
M3	C3	R1	lambda	586	41	37	325.841470993645	0	442.447531599705	no	no
M3	C3	R1	kappa	586	41	37	292.8111696255	0	409.41723023156	no	no
M3	C3	R1	delta	586	41	37	220.572268551648	1.22124532708767e-14	337.178329157709	yes	no
M3	C4	R1	lambda	586	40	38	288.78248557851	0	410.38248557851	no	no
M3	C4	R1	kappa	586	40	38	263.619208187315	0	385.219208187315	no	no
M3	C4	R1	delta	586	40	38	199.124013334044	3.87578857896642e-12	320.724013334044	yes	no
M3	C5	R1	lambda	586	37	41	231.322414554238	0	368.870801651012	no	no
M3	C5	R1	kappa	586	37	41	201.779919433722	8.71525074330748e-14	339.328306530496	no	no
M3	C5	R1	delta	586	37	41	151.215074919884	3.11604510971897e-07	288.763462016658	yes	no
M3	C6	R1	lambda	586	31	47	151.023186738409	2.17033613303386e-09	325.594615309838	no	no
M3	C6	R1	kappa	586	31	47	149.183312014521	3.79894349311627e-09	323.754740585949	no	no
M3	C6	R1	delta	586	31	47	121.213479840307	1.03567038168828e-05	295.784908411735	yes	no
M3	C7	R1	lambda	586	31	47	219.156156970813	0	393.727585542242	no	no
M3	C7	R1	kappa	586	31	47	175.618269457468	8.42104164178181e-13	350.189698028896	no	no
M3	C7	R1	delta	586	31	47	135.074167671252	2.38945172315042e-07	309.64559624268	yes	no
M3	C8	R1	lambda	586	25	53	129.524304988066	5.60298130114489e-09	350.004304988066	no	no
M3	C8	R1	kappa	586	25	53	125.224615070286	2.17996442009039e-08	345.704615070286	no	no
M3	C8	R1	delta	586	25	53	103.720909659069	1.25512235138459e-05	324.200909659069	yes	no
M3	C0	R2	lambda	586	33	45	194.318605470144	1.4210854715202e-14	355.697915814971	no	no
M3	C0	R2	kappa	586	33	45	187.945269421302	1.20570220474292e-13	349.32457976613	no	no
M3	C0	R2	delta	586	33	45	148.807217288796	2.4821970590061e-08	310.186527633623	yes	no
M3	C1	R2	lambda	586	32	46	186.765672687211	6.01740879346835e-14	354.625321810018	no	no
M3	C1	R2	kappa	586	32	46	173.958140546244	4.1652237214862e-12	341.817789669051	no	no
M3	C1	R2	delta	586	32	46	142.364598131857	6.84118058869032e-08	310.224247254664	yes	no
M3	C2	R2	lambda	586	31	47	157.227625448507	3.18672976895584e-10	331.799054019935	no	no
M3	C2	R2	kappa	586	31	47	147.511727520689	6.29409557806326e-09	322.083156092118	no	no
M3	C2	R2	delta	586	31	47	122.851892628885	6.750150275181e-06	297.423321200313	yes	no
M3	C3	R2	lambda	586	31	47	177.823964834108	4.04010158661094e-13	352.395393405537	no	no
M3	C3	R2	kappa	586	31	47	162.323483439124	6.37552233229144e-11	336.894912010553	no	no
M3	C3	R2	delta	586	31	47	137.837392189298	1.08583157021336e-07	312.408820760727	yes	no
M3	C4	R2	lambda	586	30	48	154.160147985772	3.15656945026888e-10	335.687420713045	no	no
M3	C4	R2	kappa	586	30	48	141.268387963173	1.6661825474884e-08	322.795660690446	no	no
M3	C4	R2	delta	586	30	48	121.122973677925	5.0984958013256e-06	302.650246405198	yes	no
M3	C5	R2	lambda	586	27	51	122.751821049395	2.87214295235927e-07	326.751821049395	no	no
M3	C5	R2	kappa	586	27	51	107.612040512851	2.00552521648634e-05	311.612040512851	no	no
M3	C5	R2	delta	586	27	51	82.241463040387	0.00792574131876944	286.241463040387	yes	no
M3	C6	R2	lambda	586	21	57	82.7674199760259	0.000177175321128598	340.506550410808	no	no
M3	C6	R2	kappa	586	21	57	73.8223518677194	0.00174344522403991	331.561482302502	no	no
M3	C6	R2	delta	586	21	57	55.793690466938	0.0753512377404231	313.532820901721	yes	no
M3	C7	R2	lambda	586	21	57	103.361827799197	4.36965548522572e-07	361.10095823398	no	no
M3	C7	R2	kappa	586	21	57	78.31317442054	0.000569395999841515	336.052304855323	no	no
M3	C7	R2	delta	586	21	57	61.3879587663165	0.0269894140920507	319.127089201099	yes	no
M3	C8	R2	lambda	586	15	63	56.5464462770429	0.00236164648372617	384.146446277043	no	no
M3	C8	R2	kappa	586	15	63	48.6181780114381	0.0171845193539546	376.218178011438	no	no
M3	C8	R2	delta	586	15	63	37.6656511204539	0.158524095393228	365.265651120454	yes	no
M8	C0	R1	lambda	586	42	36	329.255432261093	0	441.016626290944	no	no
M8	C0	R1	kappa	586	42	36	304.33258795395	0	416.0937819838	no	no
M8	C0	R1	delta	586	42	36	230.612891012606	1.33226762955019e-15	342.374085042457	yes	no
M8	C1	R1	lambda	586	41	37	321.622961809007	0	438.229022415067	no	no
M8	C1	R1	kappa	586	41	37	291.509376759739	0	408.115437365799	no	no
M8	C1	R1	delta	586	41	37	222.24505785812	7.105427357601e-15	338.85111846418	yes	no
M8	C2	R1	lambda	586	40	38	274.575615010517	0	396.175615010517	no	no
M8	C2	R1	kappa	586	40	38	256.254794015705	0	377.854794015705	no	no
M8	C2	R1	delta	586	40	38	199.417185717321	3.54183349315917e-12	321.017185717321	yes	no
M8	C3	R1	lambda	586	40	38	315.410593063551	0	437.010593063551	no	no
M8	C3	R1	kappa	586	40	38	285.780991963148	0	407.380991963148	no	no
M8	C3	R1	delta	586	40	38	222.708278235569	2.22044604925031e-15	344.308278235569	yes	no
M8	C4	R1	lambda	586	39	39	278.351607648416	0	405.101607648416	no	no
M8	C4	R1	kappa	586	39	39	256.589030524963	0	383.339030524963	no	no
M8	C4	R1	delta	586	39	39	201.260023017964	7.65609797781508e-13	328.010023017964	yes	no
M8	C5	R1	lambda	586	36	42	220.891536624126	0	364.104651378224	no	no
M8	C5	R1	kappa	586	36	42	194.749741771395	3.0320190802513e-13	337.962856525493	no	no
M8	C5	R1	delta	586	36	42	153.351084603805	8.04925519570787e-08	296.564199357903	yes	no
M8	C6	R1	lambda	586	30	48	140.592308808299	2.03922432273629e-08	322.119581535571	no	no
M8	C6	R1	kappa	586	30	48	142.153134352197	1.27787496140286e-08	323.68040707947	no	no
M8	C6	R1	delta	586	30	48	123.349489524228	2.79851177364954e-06	304.8767622515	yes	no
M8	C7	R1	lambda	586	30	48	208.72527904072	0	390.252551767992	no	no
M8	C7	R1	kappa	586	30	48	168.588091795116	2.96729307791566e-12	350.115364522389	no	no
M8	C7	R1	delta	586	30	48	137.210177355172	5.54917644057795e-08	318.737450082445	yes	no
M8	C8	R1	lambda	586	24	54	119.093427057972	5.67004881935063e-08	348.317916853891	no	no
M8	C8	R1	kappa	586	24	54	118.194437407934	7.49954245371498e-08	347.418927203852	no	no
M8	C8	R1	delta	586	24	54	105.85691934299	3.04422429431295e-06	335.081409138908	yes	no
M8	C0	R2	lambda	586	32	46	183.887727540049	1.5798473640416e-13	351.747376662856	no	no
M8	C0	R2	kappa	586	32	46	180.915091758971	4.24771329221585e-13	348.774740881778	no	no
M8	C0	R2	delta	586	32	46	150.943226972716	5.53046342055552e-09	318.802876095523	yes	no
M8	C1	R2	lambda	586	31	47	176.334794757099	6.63691324120919e-13	350.906223328528	no	no
M8	C1	R2	kappa	586	31	47	166.927962883917	1.45381484628615e-11	341.499391455346	no	no
M8	C1	R2	delta	586	31	47	144.500607815778	1.5484634352525e-08	319.072036387206	yes	no
M8	C2	R2	lambda	586	30	48	146.796747518396	3.1206828232655e-09	328.324020245669	no	no
M8	C2	R2	kappa	586	30	48	140.481549858365	2.10772200803788e-08	322.008822585638	no	no
M8	C2	R2	delta	586	30	48	124.987902312805	1.78972932474153e-06	306.515175040078	yes	no
M8	C3	R2	lambda	586	30	48	167.393086904015	4.40358860487322e-12	348.920359631287	no	no
M8	C3	R2	kappa	586	30	48	155.293305776772	2.20595541833291e-10	336.820578504045	no	no
M8	C3	R2	delta	586	30	48	139.973401873219	2.452148939458e-08	321.500674600491	yes	no
M8	C4	R2	lambda	586	29	49	143.729270055678	3.13623005343544e-09	332.470010796419	no	no
M8	C4	R2	kappa	586	29	49	134.238210300821	5.56248533900572e-08	322.978951041562	no	no
M8	C4	R2	delta	586	29	49	123.258983361846	1.31218297783064e-06	311.999724102587	yes	no
M8	C5	R2	lambda	586	26	52	112.320943119282	2.5163534362882e-06	324.399374491831	no	no
M8	C5	R2	kappa	586	26	52	100.581862850525	6.15747132354239e-05	312.660294223073	no	no
M8	C5	R2	delta	586	26	52	84.3774727243077	0.00300657805494309	296.455904096857	yes	no
M8	C6	R2	lambda	586	20	58	72.3365420459151	0.00130754673066336	340.425430934804	no	no
M8	C6	R2	kappa	586	20	58	66.7921742053956	0.00496979431643718	334.881063094284	no	no
M8	C6	R2	delta	586	20	58	57.9297001508587	0.0330827360736101	326.018589039748	yes	no
M8	C7	R2	lambda	586	20	58	92.9309498691038	4.2589729765119e-06	361.019838757993	no	no
M8	C7	R2	kappa	586	20	58	71.2829967581879	0.0016985594112704	339.371885647077	no	no
M8	C7	R2	delta	586	20	58	63.5239684502372	0.0103723253813054	331.612857339126	yes	no
M8	C8	R2	lambda	586	14	64	46.1155683469494	0.0169542226483629	387.448901680283	no	no
M8	C8	R2	kappa	586	14	64	41.5880003490859	0.0473889561745574	382.921333682419	no	no
M8	C8	R2	delta	586	14	64	39.8016608043746	0.0688637537046537	381.134994137708	yes	no
M12	C0	R1	lambda	586	41	37	328.298148471307	0	444.904209077367	no	no
M12	C0	R1	kappa	586	41	37	303.660280499303	0	420.266341105364	no	no
M12	C0	R1	delta	586	41	37	227.47937892966	1.33226762955019e-15	344.085439535721	yes	no
M12	C1	R1	lambda	586	40	38	320.665678019221	0	442.265678019221	no	no
M12	C1	R1	kappa	586	40	38	290.837069305093	0	412.437069305093	no	no
M12	C1	R1	delta	586	40	38	219.111545775173	6.99440505513849e-15	340.711545775173	yes	no
M12	C2	R1	lambda	586	39	39	273.618331220729	0	400.368331220729	no	no
M12	C2	R1	kappa	586	39	39	255.582486561056	0	382.332486561056	no	no
M12	C2	R1	delta	586	39	39	196.283673634374	3.61277674443272e-12	323.033673634374	yes	no
M12	C3	R1	lambda	586	39	39	314.453309273759	0	441.203309273759	no	no
M12	C3	R1	kappa	586	39	39	285.108684508504	0	411.858684508504	no	no
M12	C3	R1	delta	586	39	39	219.574766152623	2.1094237467878e-15	346.324766152622	yes	no
M12	C4	R1	lambda	586	38	40	277.394323858624	0	409.457815922116	no	no
M12	C4	R1	kappa	586	38	40	255.916723070319	0	387.980215133811	no	no
M12	C4	R1	delta	586	38	40	198.126510935018	7.70050689880009e-13	330.19000299851	yes	no
M12	C5	R1	lambda	586	35	43	219.934252834339	0	369.000919501006	no	no
M12	C5	R1	kappa	586	35	43	194.077434316749	1.33781874467331e-13	343.144100983416	no	no
M12	C5	R1	delta	586	35	43	150.217572520858	8.6646247288158e-08	299.284239187525	yes	no
M12	C6	R1	lambda	586	29	49	139.635025018511	1.10074517278846e-08	328.375765759252	no	no
M12	C6	R1	kappa	586	29	49	141.480826897548	6.26684915072673e-09	330.221567638289	no	no
M12	C6	R1	delta	586	29	49	120.215977441281	3.04214946733605e-06	308.956718182022	yes	no
M12	C7	R1	lambda	586	29	49	207.767995250927	0	396.508735991668	no	no
M12	C7	R1	kappa	586	29	49	167.915784340472	1.2578826869003e-12	356.656525081213	no	no
M12	C7	R1	delta	586	29	49	134.076665272226	5.8351431353465e-08	322.817406012967	yes	no
M12	C8	R1	lambda	586	23	55	118.13614326818	2.89749572113251e-08	356.469476601513	no	no
M12	C8	R1	kappa	586	23	55	117.52212995329	3.52218959553952e-08	355.855463286623	no	no
M12	C8	R1	delta	586	23	55	102.723407260043	3.23723616557636e-06	341.056740593376	yes	no
M12	C0	R2	lambda	586	31	47	182.930443750262	7.24975635080227e-14	357.501872321691	no	no
M12	C0	R2	kappa	586	31	47	180.242784304325	1.7963408538435e-13	354.814212875753	no	no
M12	C0	R2	delta	586	31	47	147.80971488977	5.75386560619506e-09	322.381143461198	yes	no
M12	C1	R2	lambda	586	30	48	175.377510967313	3.06865644006393e-13	356.904783694586	no	no
M12	C1	R2	kappa	586	30	48	166.255655429271	6.40354436143298e-12	347.782928156544	no	no
M12	C1	R2	delta	586	30	48	141.367095732831	1.6176677886115e-08	322.894368460104	yes	no
M12	C2	R2	lambda	586	29	49	145.839463728608	1.62812285875447e-09	334.580204469349	no	no
M12	C2	R2	kappa	586	29	49	139.809242403717	1.04395420086334e-08	328.549983144457	no	no
M12	C2	R2	delta	586	29	49	121.854390229859	1.93835249229224e-06	310.595130970599	yes	no
M12	C3	R2	lambda	586	29	49	166.435803114222	2.0664581157348e-12	355.176543854963	no	no
M12	C3	R2	kappa	586	29	49	154.620998322129	1.00374264455638e-10	343.361739062869	no	no
M12	C3	R2	delta	586	29	49	136.839889790272	2.56041761126369e-08	325.580630531013	yes	no
M12	C4	R2	lambda	586	28	50	142.771986265886	1.61755098204708e-09	338.998401360226	no	no
M12	C4	R2	kappa	586	28	50	133.565902846178	2.77765174194755e-08	329.792317940517	no	no
M12	C4	R2	delta	586	28	50	120.125471278899	1.41276916931776e-06	316.351886373239	yes	no
M12	C5	R2	lambda	586	25	53	111.363659329496	1.43776491934311e-06	331.843659329496	no	no
M12	C5	R2	kappa	586	25	53	99.9095553958783	3.53971616906534e-05	320.389555395878	no	no
M12	C5	R2	delta	586	25	53	81.2439606413611	0.003422340193875	301.723960641361	yes	no
M12	C6	R2	lambda	586	19	59	71.3792582561274	0.000839473759795428	350.288349165218	no	no
M12	C6	R2	kappa	586	19	59	66.1198667507467	0.00314686648852347	345.028957659838	no	no
M12	C6	R2	delta	586	19	59	54.7961880679121	0.0381004451409801	333.705278977003	yes	no
M12	C7	R2	lambda	586	19	59	91.9736660793116	2.26985287798964e-06	370.882756988402	no	no
M12	C7	R2	kappa	586	19	59	70.6106893035441	0.00102402498897314	349.519780212635	no	no
M12	C7	R2	delta	586	19	59	60.3904563672906	0.0118694190887865	339.299547276382	yes	no
M12	C8	R2	lambda	586	13	65	45.1582845571572	0.0113091078626576	400.947758241368	no	no
M12	C8	R2	kappa	586	13	65	40.9156928944422	0.0316454713356452	396.705166578653	no	no
M12	C8	R2	delta	586	13	65	36.668148721428	0.0800485207778765	392.457622405639	yes	no
M3	C0	R1	lambda	587	43	35	345.356764215932	0	452.415587745344	no	no
M3	C0	R1	kappa	587	43	35	317.285815086116	0	424.344638615528	no	no
M3	C0	R1	delta	587	43	35	241.186456161535	1.11022302462516e-16	348.245279690947	yes	no
M3	C1	R1	lambda	587	42	36	333.600064635539	0	445.36125866539	no	no
M3	C1	R1	kappa	587	42	36	303.284476134886	0	415.045670164737	no	no
M3	C1	R1	delta	587	42	36	237.423532775225	1.11022302462516e-16	349.184726805075	yes	no
M3	C2	R1	lambda	587	41	37	283.320370112036	0	399.926430718097	no	no
M3	C2	R1	kappa	587	41	37	260.313050058932	0	376.919110664993	no	no
M3	C2	R1	delta	587	41	37	205.036625557964	1.61382018859513e-12	321.642686164024	yes	no
M3	C3	R1	lambda	587	41	37	330.156720678852	0	446.762781284913	no	no
M3	C3	R1	kappa	587	41	37	299.277720758973	0	415.883781365034	no	no
M3	C3	R1	delta	587	41	37	237.364987198542	0	353.971047804603	yes	no
M3	C4	R1	lambda	587	40	38	290.136097729397	0	411.736097729397	no	no
M3	C4	R1	kappa	587	40	38	263.287358732184	0	384.887358732184	no	no
M3	C4	R1	delta	587	40	38	206.663301068415	3.7247982476174e-13	328.263301068415	yes	no
M3	C5	R1	lambda	587	37	41	227.75888730611	0	365.307274402884	no	no
M3	C5	R1	kappa	587	37	41	199.123765604412	2.05502281858116e-13	336.672152701187	no	no
M3	C5	R1	delta	587	37	41	160.36529990182	2.54057070936398e-08	297.913686998594	yes	no
M3	C6	R1	lambda	587	31	47	145.44207055244	1.17010353628544e-08	320.013499123869	no	no
M3	C6	R1	kappa	587	31	47	140.044538161771	5.73613078147517e-08	314.615966733199	no	no
M3	C6	R1	delta	587	31	47	119.678900447298	1.5394316894457e-05	294.250329018727	yes	no
M3	C7	R1	lambda	587	31	47	214.695788305721	0	389.267216877149	no	no
M3	C7	R1	kappa	587	31	47	171.007271001755	3.85291798465914e-12	345.578699573184	no	no
M3	C7	R1	delta	587	31	47	138.483253626384	9.01538683706349e-08	313.054682197812	yes	no
M3	C8	R1	lambda	587	25	53	123.078624752481	4.2526160037859e-08	343.558624752481	no	no
M3	C8	R1	kappa	587	25	53	115.285888420196	4.53635240704742e-07	335.765888420196	no	no
M3	C8	R1	delta	587	25	53	98.1112640097534	5.71061545558971e-05	318.591264009753	yes	no
M3	C0	R2	lambda	587	33	45	196.906388890489	5.88418203051333e-15	358.285699235316	no	no
M3	C0	R2	kappa	587	33	45	192.929261846444	2.27595720048157e-14	354.308572191272	no	no
M3	C0	R2	delta	587	33	45	164.283735688907	2.40616415680961e-10	325.663046033735	yes	no
M3	C1	R2	lambda	587	32	46	190.788232937692	1.54321000422897e-14	358.647882060499	no	no
M3	C1	R2	kappa	587	32	46	177.149280651511	1.47004630690617e-12	345.008929774318	no	no
M3	C1	R2	delta	587	32	46	159.656019091991	3.90065535427198e-10	327.515668214798	yes	no
M3	C2	R2	lambda	587	31	47	158.484620225577	2.14854689595256e-10	333.056048797006	no	no
M3	C2	R2	kappa	587	31	47	144.996251021902	1.33631126164602e-08	319.567679593331	no	no
M3	C2	R2	delta	587	31	47	131.406014704622	6.68481470955662e-07	305.977443276051	yes	no
M3	C3	R2	lambda	587	31	47	185.560317325864	2.96429547574917e-14	360.131745897293	no	no
M3	C3	R2	kappa	587	31	47	170.35902427284	4.76341188715423e-12	344.930452844268	no	no
M3	C3	R2	delta	587	31	47	155.526405160405	5.41730993397493e-10	330.097833731834	yes	no
M3	C4	R2	lambda	587	30	48	158.954747715745	6.86189993714947e-11	340.482020443018	no	no
M3	C4	R2	kappa	587	30	48	142.766560504396	1.06248225772987e-08	324.293833231669	no	no
M3	C4	R2	delta	587	30	48	130.422200941233	3.93311359925264e-07	311.949473668506	yes	no
M3	C5	R2	lambda	587	27	51	123.878921297981	2.0606784678634e-07	327.878921297981	no	no
M3	C5	R2	kappa	587	27	51	109.980729162862	1.06170399452044e-05	313.980729162862	no	no
M3	C5	R2	delta	587	27	51	98.6909484881175	0.000197631825318401	302.690948488117	yes	no
M3	C6	R2	lambda	587	21	57	82.1586063981882	0.000208488184712641	339.897736832971	no	no
M3	C6	R2	kappa	587	21	57	71.5669421914339	0.00298615782315215	329.306072626216	no	no
M3	C6	R2	delta	587	21	57	63.4418013237687	0.0178814605386212	321.180931758551	yes	no
M3	C7	R2	lambda	587	21	57	103.888986670982	3.70590448328656e-07	361.628117105764	no	no
M3	C7	R2	kappa	587	21	57	82.2423106387854	0.000203886859361235	339.981441073568	no	no
M3	C7	R2	delta	587	21	57	74.6929355117712	0.00141023640440074	332.432065946554	yes	no
M3	C8	R2	lambda	587	15	63	55.5592031117951	0.00306672861022306	383.159203111795	no	no
M3	C8	R2	kappa	587	15	63	46.8261087214806	0.0258733867087481	374.426108721481	no	no
M3	C8	R2	delta	587	15	63	42.8856545965446	0.0599692950896926	370.485654596545	yes	no
M8	C0	R1	lambda	587	42	36	334.925886284888	0	446.687080314739	no	no
M8	C0	R1	kappa	587	42	36	310.245610910396	0	422.006804940247	no	no
M8	C0	R1	delta	587	42	36	242.733293418382	0	354.494487448233	yes	no
M8	C1	R1	lambda	587	41	37	323.169186704508	0	439.775247310568	no	no
M8	C1	R1	kappa	587	41	37	296.24427195915	0	412.85033256521	no	no
M8	C1	R1	delta	587	41	37	238.970370032072	0	355.576430638132	yes	no
M8	C2	R1	lambda	587	40	38	272.889492181005	0	394.489492181005	no	no
M8	C2	R1	kappa	587	40	38	253.272845883199	0	374.872845883199	no	no
M8	C2	R1	delta	587	40	38	206.583462814811	3.81916720471054e-13	328.183462814811	yes	no
M8	C3	R1	lambda	587	40	38	319.725842747824	0	441.325842747824	no	no
M8	C3	R1	kappa	587	40	38	292.237516583236	0	413.837516583236	no	no
M8	C3	R1	delta	587	40	38	238.91182445539	0	360.51182445539	yes	no
M8	C4	R1	lambda	587	39	39	279.705219798369	0	406.455219798369	no	no
M8	C4	R1	kappa	587	39	39	256.247154556447	0	382.997154556447	no	no
M8	C4	R1	delta	587	39	39	208.210138325262	8.44879721739744e-14	334.960138325262	yes	no
M8	C5	R1	lambda	587	36	42	217.328009375079	2.22044604925031e-16	360.541124129177	no	no
M8	C5	R1	kappa	587	36	42	192.083561428676	7.15205672463526e-13	335.296676182774	no	no
M8	C5	R1	delta	587	36	42	161.912137158667	7.16089765262495e-09	305.125251912765	yes	no
M8	C6	R1	lambda	587	30	48	135.011192621409	1.05453770826713e-07	316.538465348682	no	no
M8	C6	R1	kappa	587	30	48	133.004333986037	1.88278010182508e-07	314.53160671331	no	no
M8	C6	R1	delta	587	30	48	121.225737704146	4.96025097962427e-06	302.753010431418	yes	no
M8	C7	R1	lambda	587	30	48	204.264910374692	0	385.792183101965	no	no
M8	C7	R1	kappa	587	30	48	163.967066826017	1.35486066810131e-11	345.49433955329	no	no
M8	C7	R1	delta	587	30	48	140.030090883231	2.4111339813615e-08	321.557363610503	yes	no
M8	C8	R1	lambda	587	24	54	112.647746821453	4.09333928308442e-07	341.872236617371	no	no
M8	C8	R1	kappa	587	24	54	108.245684244458	1.51724855268487e-06	337.470174040377	no	no
M8	C8	R1	delta	587	24	54	99.6581012666004	1.76131014373304e-05	328.882591062519	yes	no
M8	C0	R2	lambda	587	32	46	186.475510959445	6.63913368725844e-14	354.335160082252	no	no
M8	C0	R2	kappa	587	32	46	185.889057670724	8.08242361927114e-14	353.748706793531	no	no
M8	C0	R2	delta	587	32	46	165.830572945754	5.64476243525291e-11	333.690222068561	yes	no
M8	C1	R2	lambda	587	31	47	180.357355006661	1.72861724934137e-13	354.928783578089	no	no
M8	C1	R2	kappa	587	31	47	170.109076475775	5.16886533574734e-12	344.680505047203	no	no
M8	C1	R2	delta	587	31	47	161.202856348838	9.10483910487869e-11	335.774284920267	yes	no
M8	C2	R2	lambda	587	30	48	148.053742294546	2.12049411363324e-09	329.581015021819	no	no
M8	C2	R2	kappa	587	30	48	137.956046846169	4.45611142430025e-08	319.483319573442	no	no
M8	C2	R2	delta	587	30	48	132.952851961469	1.91083161960037e-07	314.480124688742	yes	no
M8	C3	R2	lambda	587	30	48	175.129439394836	3.33733041202322e-13	356.656712122109	no	no
M8	C3	R2	kappa	587	30	48	163.318820097102	1.67363900516193e-11	344.846092824375	no	no
M8	C3	R2	delta	587	30	48	157.073242417252	1.25276344853376e-10	338.600515144525	yes	no
M8	C4	R2	lambda	587	29	49	148.523869784717	7.01471103425888e-10	337.264610525458	no	no
M8	C4	R2	kappa	587	29	49	135.726356328658	3.57310993015503e-08	324.467097069399	no	no
M8	C4	R2	delta	587	29	49	131.96903819808	1.08558008915516e-07	320.709778938821	yes	no
M8	C5	R2	lambda	587	26	52	113.44804336695	1.82519975044926e-06	325.526474739499	no	no
M8	C5	R2	kappa	587	26	52	102.940524987125	3.31380592724084e-05	315.018956359674	no	no
M8	C5	R2	delta	587	26	52	100.237785744965	6.73297585276345e-05	312.316217117514	yes	no
M8	C6	R2	lambda	587	20	58	71.7277284671569	0.00152161854844635	339.816617356046	no	no
M8	C6	R2	kappa	587	20	58	64.5267380157004	0.00831201628932343	332.615626904589	no	no
M8	C6	R2	delta	587	20	58	64.9886385806157	0.00749621705195547	333.077527469505	yes	no
M8	C7	R2	lambda	587	20	58	93.4581087399534	3.63068332431826e-06	361.546997628842	no	no
M8	C7	R2	kappa	587	20	58	75.2021064630476	0.000630651575618479	343.290995351936	no	no
M8	C7	R2	delta	587	20	58	76.2397727686182	0.000481366163209707	344.328661657507	yes	no
M8	C8	R2	lambda	587	14	64	45.1283251807668	0.021410872910403	386.4616585141	no	no
M8	C8	R2	kappa	587	14	64	39.7859045457428	0.0690851858858029	381.119237879076	no	yes
M8	C8	R2	delta	587	14	64	44.4324918533917	0.0251635035536713	385.765825186725	yes	no
M12	C0	R1	lambda	587	41	37	333.968602495028	0	450.574663101088	no	no
M12	C0	R1	kappa	587	41	37	309.447173904344	0	426.053234510404	no	no
M12	C0	R1	delta	587	41	37	239.691187723256	0	356.297248329317	yes	no
M12	C1	R1	lambda	587	40	38	322.211902914647	0	443.811902914647	no	no
M12	C1	R1	kappa	587	40	38	295.445834953097	0	417.045834953097	no	no
M12	C1	R1	delta	587	40	38	235.928264336945	0	357.528264336945	yes	no
M12	C2	R1	lambda	587	39	39	271.932208391145	0	398.682208391145	no	no
M12	C2	R1	kappa	587	39	39	252.474408877143	0	379.224408877143	no	no
M12	C2	R1	delta	587	39	39	203.541357119684	3.73145958576515e-13	330.291357119684	yes	no
M12	C3	R1	lambda	587	39	39	318.76855895796	0	445.51855895796	no	no
M12	C3	R1	kappa	587	39	39	291.439079577181	0	418.189079577181	no	no
M12	C3	R1	delta	587	39	39	235.869718760263	0	362.619718760263	yes	no
M12	C4	R1	lambda	587	38	40	278.747936008505	0	410.811428071997	no	no
M12	C4	R1	kappa	587	38	40	255.448717550392	0	387.512209613884	no	no
M12	C4	R1	delta	587	38	40	205.168032630136	8.1379347705024e-14	337.231524693628	yes	no
M12	C5	R1	lambda	587	35	43	216.370725585218	1.11022302462516e-16	365.437392251885	no	no
M12	C5	R1	kappa	587	35	43	191.285124422623	3.32622818177697e-13	340.35179108929	no	no
M12	C5	R1	delta	587	35	43	158.870031463541	7.37999028554981e-09	307.936698130207	yes	no
M12	C6	R1	lambda	587	29	49	134.053908831549	5.87459293432957e-08	322.79464957229	no	no
M12	C6	R1	kappa	587	29	49	132.205896979981	1.01275895891817e-07	320.946637720722	no	no
M12	C6	R1	delta	587	29	49	118.183632009019	5.28543544076054e-06	306.92437274976	yes	no
M12	C7	R1	lambda	587	29	49	203.307626584828	0	392.048367325569	no	no
M12	C7	R1	kappa	587	29	49	163.168629819963	6.13475936717123e-12	351.909370560704	no	no
M12	C7	R1	delta	587	29	49	136.987985188104	2.44908673341371e-08	325.728725928845	yes	no
M12	C8	R1	lambda	587	23	55	111.690463031589	2.18554299658003e-07	350.023796364922	no	no
M12	C8	R1	kappa	587	23	55	107.447247238404	7.96566883343175e-07	345.780580571737	no	no
M12	C8	R1	delta	587	23	55	96.6159955714742	1.86034972295968e-05	334.949328904807	yes	no
M12	C0	R2	lambda	587	31	47	185.518227169584	3.00870439673417e-14	360.089655741013	no	no
M12	C0	R2	kappa	587	31	47	185.090620664671	3.48610029732299e-14	359.6620492361	no	no
M12	C0	R2	delta	587	31	47	162.788467250628	5.49702505736605e-11	337.359895822056	yes	no
M12	C1	R2	lambda	587	30	48	179.4000712168	7.84927678409986e-14	360.927343944073	no	no
M12	C1	R2	kappa	587	30	48	169.310639469722	2.33557617690394e-12	350.837912196994	no	no
M12	C1	R2	delta	587	30	48	158.160750653712	8.85060913446978e-11	339.688023380985	yes	no
M12	C2	R2	lambda	587	29	49	147.096458504686	1.09883846466374e-09	335.837199245427	no	no
M12	C2	R2	kappa	587	29	49	137.157609840113	2.3274180027677e-08	325.898350580854	no	no
M12	C2	R2	delta	587	29	49	129.910746266343	1.97766953036194e-07	318.651487007083	yes	no
M12	C3	R2	lambda	587	29	49	174.172155604972	1.50879309046559e-13	362.912896345712	no	no
M12	C3	R2	kappa	587	29	49	162.520383091048	7.60358442875031e-12	351.261123831788	no	no
M12	C3	R2	delta	587	29	49	154.031136722126	1.21372911721096e-10	342.771877462867	yes	no
M12	C4	R2	lambda	587	28	50	147.566585994853	3.52426310357146e-10	343.793001089192	no	no
M12	C4	R2	kappa	587	28	50	134.927919322604	1.83712007828518e-08	331.154334416944	no	no
M12	C4	R2	delta	587	28	50	128.926932502954	1.1128463250909e-07	325.153347597293	yes	no
M12	C5	R2	lambda	587	25	53	112.490759577089	1.03494828207484e-06	332.970759577089	no	no
M12	C5	R2	kappa	587	25	53	102.142087981072	1.93565618444858e-05	322.622087981072	no	no
M12	C5	R2	delta	587	25	53	97.1956800498383	7.26481544908175e-05	317.675680049838	yes	no
M12	C6	R2	lambda	587	19	59	70.7704446772967	0.000982737785632959	349.679535586388	no	no
M12	C6	R2	kappa	587	19	59	63.7283010096445	0.00556047720370401	342.637391918735	no	no
M12	C6	R2	delta	587	19	59	61.9465328854895	0.00838049328142298	340.85562379458	yes	no
M12	C7	R2	lambda	587	19	59	92.500824950089	1.92650240860015e-06	371.40991585918	no	no
M12	C7	R2	kappa	587	19	59	74.4036694569932	0.000377406649327061	353.312760366084	no	no
M12	C7	R2	delta	587	19	59	73.197667073492	0.000520806452274591	352.106757982583	yes	no
M12	C8	R2	lambda	587	13	65	44.1710413909024	0.01448813855911	399.960515075113	no	no
M12	C8	R2	kappa	587	13	65	38.9874675396884	0.0488892340437457	394.776941223899	no	no
M12	C8	R2	delta	587	13	65	41.3903861582654	0.0283388203325967	397.179859842476	yes	no
M3	C0	R1	lambda	588	43	35	352.140249500747	0	459.199073030159	no	no
M3	C0	R1	kappa	588	43	35	325.973861192521	0	433.032684721933	no	no
M3	C0	R1	delta	588	43	35	249.847818686373	0	356.906642215784	yes	no
M3	C1	R1	lambda	588	42	36	345.369332334672	0	457.130526364523	no	no
M3	C1	R1	kappa	588	42	36	310.557724646874	0	422.318918676725	no	no
M3	C1	R1	delta	588	42	36	247.786509362182	0	359.547703392033	yes	no
M3	C2	R1	lambda	588	41	37	292.800818002635	0	409.406878608696	no	no
M3	C2	R1	kappa	588	41	37	267.103584463997	0	383.709645070058	no	no
M3	C2	R1	delta	588	41	37	220.438399550735	1.26565424807268e-14	337.044460156795	yes	no
M3	C3	R1	lambda	588	41	37	342.244285288983	0	458.850345895043	no	no
M3	C3	R1	kappa	588	41	37	303.14726321642	0	419.753323822481	no	no
M3	C3	R1	delta	588	41	37	248.644033047921	0	365.250093653981	yes	no
M3	C4	R1	lambda	588	40	38	297.658403047515	0	419.258403047515	no	no
M3	C4	R1	kappa	588	40	38	269.304820053252	0	390.904820053252	no	no
M3	C4	R1	delta	588	40	38	224.043045987479	1.4432899320127e-15	345.643045987479	yes	no
M3	C5	R1	lambda	588	37	41	237.591945005825	0	375.140332102599	no	no
M3	C5	R1	kappa	588	37	41	206.538127383915	1.84297022087776e-14	344.086514480689	no	no
M3	C5	R1	delta	588	37	41	168.507877214168	2.48604459240909e-09	306.056264310942	yes	no
M3	C6	R1	lambda	588	31	47	151.468692530606	1.89398663419382e-09	326.040121102035	no	no
M3	C6	R1	kappa	588	31	47	146.679609579525	8.08162459176032e-09	321.251038150954	no	no
M3	C6	R1	delta	588	31	47	134.191975455127	3.06613260003807e-07	308.763404026555	yes	no
M3	C7	R1	lambda	588	31	47	227.187592066517	0	401.759020637945	no	no
M3	C7	R1	kappa	588	31	47	176.417048260068	6.45705711121991e-13	350.988476831497	no	no
M3	C7	R1	delta	588	31	47	140.039484263316	5.74456510138432e-08	314.610912834745	yes	no
M3	C8	R1	lambda	588	25	53	129.84604087418	5.05619535129398e-09	350.32604087418	no	no
M3	C8	R1	kappa	588	25	53	122.750113417681	4.70783531048014e-08	343.230113417681	no	no
M3	C8	R1	delta	588	25	53	106.206077435539	6.28167513361255e-06	326.686077435539	yes	no
M3	C0	R2	lambda	588	33	45	202.285361621371	8.88178419700125e-16	363.664671966199	no	no
M3	C0	R2	kappa	588	33	45	203.47313962011	6.66133814775094e-16	364.852449964937	no	no
M3	C0	R2	delta	588	33	45	181.106577483772	1.14674936213532e-12	342.485887828599	yes	no
M3	C1	R2	lambda	588	32	46	199.915103459185	6.66133814775094e-16	367.774752581992	no	no
M3	C1	R2	kappa	588	32	46	186.689906443292	6.17284001691587e-14	354.549555566099	no	no
M3	C1	R2	delta	588	32	46	177.695537503327	1.22879484365512e-12	345.555186626134	yes	no
M3	C2	R2	lambda	588	31	47	166.500094332877	1.66945346435909e-11	341.071522904305	no	no
M3	C2	R2	kappa	588	31	47	155.343258315335	5.73461056418978e-10	329.914686886763	no	no
M3	C2	R2	delta	588	31	47	154.599934640707	7.22199300362547e-10	329.171363212136	yes	no
M3	C3	R2	lambda	588	31	47	194.176817598893	1.55431223447522e-15	368.748246170322	no	no
M3	C3	R2	kappa	588	31	47	173.72517717107	1.57607260575787e-12	348.296605742499	no	no
M3	C3	R2	delta	588	31	47	169.083826383631	7.22144566367433e-12	343.65525495506	yes	no
M3	C4	R2	lambda	588	30	48	164.437624109799	1.16188170196097e-11	345.964896837071	no	no
M3	C4	R2	kappa	588	30	48	149.058627594517	1.55475576857356e-09	330.58590032179	no	no
M3	C4	R2	delta	588	30	48	150.355119905705	1.03986241839493e-09	331.882392632978	yes	no
M3	C5	R2	lambda	588	27	51	130.21380333157	3.07400599419694e-08	334.21380333157	no	no
M3	C5	R2	kappa	588	27	51	114.907242587264	2.73081910240336e-06	318.907242587264	no	no
M3	C5	R2	delta	588	27	51	109.222336664953	1.30309598873612e-05	313.222336664953	yes	no
M3	C6	R2	lambda	588	21	57	86.1468621730886	7.0562576693356e-05	343.885992607871	no	no
M3	C6	R2	kappa	588	21	57	76.5940283122425	0.000880207571554381	334.333158747025	no	no
M3	C6	R2	delta	588	21	57	79.7697479517884	0.000391052414607684	337.508878386571	yes	no
M3	C7	R2	lambda	588	21	57	111.77173980889	2.98659985631389e-08	369.510870243673	no	no
M3	C7	R2	kappa	588	21	57	82.7668899132092	0.000177200502189057	340.506020347992	no	no
M3	C7	R2	delta	588	21	57	72.1697768401416	0.00259035392746321	329.908907274924	yes	no
M3	C8	R2	lambda	588	15	63	59.1224959489965	0.00117433878015072	386.722495948996	no	no
M3	C8	R2	kappa	588	15	63	49.7652969583608	0.0131167484787372	377.365296958361	no	no
M3	C8	R2	delta	588	15	63	47.08152355748	0.0244315060095099	374.68152355748	yes	no
M8	C0	R1	lambda	588	42	36	341.709371570803	0	453.470565600653	no	no
M8	C0	R1	kappa	588	42	36	318.852114333313	0	430.613308363163	no	no
M8	C0	R1	delta	588	42	36	250.009356605883	0	361.770550635734	yes	no
M8	C1	R1	lambda	588	41	37	334.938454404731	0	451.544515010791	no	no
M8	C1	R1	kappa	588	41	37	303.435977787692	0	420.042038393752	no	no
M8	C1	R1	delta	588	41	37	247.948047281693	0	364.554107887754	yes	no
M8	C2	R1	lambda	588	40	38	282.369940072692	0	403.969940072692	no	no
M8	C2	R1	kappa	588	40	38	259.98183760481	0	381.58183760481	no	no
M8	C2	R1	delta	588	40	38	220.599937470245	4.32986979603811e-15	342.199937470245	yes	no
M8	C3	R1	lambda	588	40	38	331.81340735903	0	453.41340735903	no	no
M8	C3	R1	kappa	588	40	38	296.02551635719	0	417.62551635719	no	no
M8	C3	R1	delta	588	40	38	248.805570967432	0	370.405570967432	yes	no
M8	C4	R1	lambda	588	39	39	287.227525117562	0	413.977525117562	no	no
M8	C4	R1	kappa	588	39	39	262.183073194022	0	388.933073194022	no	no
M8	C4	R1	delta	588	39	39	224.20458390699	4.44089209850063e-16	350.95458390699	yes	no
M8	C5	R1	lambda	588	36	42	227.161067075884	0	370.374181829982	no	no
M8	C5	R1	kappa	588	36	42	199.416380524733	6.65023591750469e-14	342.629495278831	no	no
M8	C5	R1	delta	588	36	42	168.669415133679	9.92940729638292e-10	311.882529887777	yes	no
M8	C6	R1	lambda	588	30	48	141.037814600663	1.7851610079056e-08	322.565087327936	no	no
M8	C6	R1	kappa	588	30	48	139.557862720338	2.77449763164128e-08	321.08513544761	no	no
M8	C6	R1	delta	588	30	48	134.353513374638	1.27600309540732e-07	315.88078610191	yes	no
M8	C7	R1	lambda	588	30	48	216.756714136564	0	398.283986863837	no	no
M8	C7	R1	kappa	588	30	48	169.295301400838	2.34745556326743e-12	350.822574128111	no	no
M8	C7	R1	delta	588	30	48	140.201022182827	2.29150804997857e-08	321.728294910099	yes	no
M8	C8	R1	lambda	588	24	54	119.415162944227	5.128521496367e-08	348.639652740146	no	no
M8	C8	R1	kappa	588	24	54	115.62836655845	1.65458902023907e-07	344.852856354369	no	no
M8	C8	R1	delta	588	24	54	106.36761535505	2.62548891205583e-06	335.592105150968	yes	no
M8	C0	R2	lambda	588	32	46	191.854483691427	1.0769163338864e-14	359.714132814234	no	no
M8	C0	R2	kappa	588	32	46	196.351392760901	2.33146835171283e-15	364.211041883708	no	no
M8	C0	R2	delta	588	32	46	181.268115403283	3.77919917582403e-13	349.12776452609	yes	no
M8	C1	R2	lambda	588	31	47	189.484225529244	7.7715611723761e-15	364.055654100672	no	no
M8	C1	R2	kappa	588	31	47	179.56815958411	2.25264251696444e-13	354.139588155539	no	no
M8	C1	R2	delta	588	31	47	177.857075422838	3.99569266562594e-13	352.428503994267	yes	no
M8	C2	R2	lambda	588	30	48	156.069216402934	1.7245294081647e-10	337.596489130207	no	no
M8	C2	R2	kappa	588	30	48	148.221511456147	2.01360361717917e-09	329.74878418342	no	no
M8	C2	R2	delta	588	30	48	154.761472560218	2.61044408311761e-10	336.288745287491	yes	no
M8	C3	R2	lambda	588	30	48	183.745939668941	1.765254609154e-14	365.273212396214	no	no
M8	C3	R2	kappa	588	30	48	166.60343031184	5.71154235018412e-12	348.130703039113	no	no
M8	C3	R2	delta	588	30	48	169.245364303142	2.38675745833916e-12	350.772637030415	yes	no
M8	C4	R2	lambda	588	29	49	154.006746179846	1.22329035789903e-10	342.747486920587	no	no
M8	C4	R2	kappa	588	29	49	141.936880735287	5.44881162412025e-09	330.677621476027	no	no
M8	C4	R2	delta	588	29	49	150.516657825216	3.73335251602214e-10	339.257398565957	yes	no
M8	C5	R2	lambda	588	26	52	119.782925401629	2.88067910858558e-07	331.861356774178	no	no
M8	C5	R2	kappa	588	26	52	107.785495728082	8.9441866008011e-06	319.863927100631	no	no
M8	C5	R2	delta	588	26	52	109.383874584463	5.74629110927649e-06	321.462305957012	yes	no
M8	C6	R2	lambda	588	20	58	75.715984243146	0.000551904393538249	343.804873132035	no	no
M8	C6	R2	kappa	588	20	58	69.472281453055	0.00264047143418	337.561170341944	no	no
M8	C6	R2	delta	588	20	58	79.931285871299	0.000179631053460305	348.020174760188	yes	no
M8	C7	R2	lambda	588	20	58	101.340861878938	3.13327535694796e-07	369.429750767827	no	no
M8	C7	R2	kappa	588	20	58	75.6451430539788	0.000562172109482506	343.734031942868	no	no
M8	C7	R2	delta	588	20	58	72.3313147596523	0.00130925661912973	340.420203648541	yes	no
M8	C8	R2	lambda	588	14	64	48.691618019044	0.00901752775311659	390.024951352377	no	no
M8	C8	R2	kappa	588	14	64	42.6435500991305	0.0376653756847943	383.976883432464	no	no
M8	C8	R2	delta	588	14	64	47.2430614769906	0.0129109052226002	388.576394810324	yes	no
M12	C0	R1	lambda	588	41	37	340.752087780988	0	457.358148387049	no	no
M12	C0	R1	kappa	588	41	37	318.340159888434	0	434.946220494494	no	no
M12	C0	R1	delta	588	41	37	246.958686707433	0	363.564747313493	yes	no
M12	C1	R1	lambda	588	40	38	333.981170614916	0	455.581170614917	no	no
M12	C1	R1	kappa	588	40	38	302.924023342813	0	424.524023342813	no	no
M12	C1	R1	delta	588	40	38	244.897377383242	0	366.497377383242	yes	no
M12	C2	R1	lambda	588	39	39	281.41265628288	0	408.16265628288	no	no
M12	C2	R1	kappa	588	39	39	259.469883159936	0	386.219883159936	no	no
M12	C2	R1	delta	588	39	39	217.549267571795	4.10782519111308e-15	344.299267571795	yes	no
M12	C3	R1	lambda	588	39	39	330.856123569221	0	457.606123569221	no	no
M12	C3	R1	kappa	588	39	39	295.513561912316	0	422.263561912316	no	no
M12	C3	R1	delta	588	39	39	245.754901068981	0	372.504901068981	yes	no
M12	C4	R1	lambda	588	38	40	286.270241327753	0	418.333733391245	no	no
M12	C4	R1	kappa	588	38	40	261.671118749148	0	393.73461081264	no	no
M12	C4	R1	delta	588	38	40	221.153914008539	4.44089209850063e-16	353.217406072031	yes	no
M12	C5	R1	lambda	588	35	43	226.20378328607	0	375.270449952736	no	no
M12	C5	R1	kappa	588	35	43	198.904426079854	2.73114864057789e-14	347.971092746521	no	no
M12	C5	R1	delta	588	35	43	165.618745235228	1.01084374204419e-09	314.685411901895	yes	no
M12	C6	R1	lambda	588	29	49	140.080530810851	9.61219182027406e-09	328.821271551592	no	no
M12	C6	R1	kappa	588	29	49	139.045908275464	1.3162755774232e-08	327.786649016205	no	no
M12	C6	R1	delta	588	29	49	131.302843476187	1.3191109526911e-07	320.043584216928	yes	no
M12	C7	R1	lambda	588	29	49	215.799430346755	0	404.540171087496	no	no
M12	C7	R1	kappa	588	29	49	168.783346955964	9.39470723437807e-13	357.524087696704	no	no
M12	C7	R1	delta	588	29	49	137.150352284376	2.33249967118709e-08	325.891093025117	yes	no
M12	C8	R1	lambda	588	23	55	118.457879154418	2.61515198385354e-08	356.791212487751	no	no
M12	C8	R1	kappa	588	23	55	115.116412113576	7.52731766917591e-08	353.449745446909	no	no
M12	C8	R1	delta	588	23	55	103.316945456599	2.72052814387358e-06	341.650278789933	yes	no
M12	C0	R2	lambda	588	31	47	190.897199901613	4.77395900588817e-15	365.468628473041	no	no
M12	C0	R2	kappa	588	31	47	195.839438316022	8.88178419700125e-16	370.410866887451	no	no
M12	C0	R2	delta	588	31	47	178.217445504832	3.54161144855425e-13	352.78887407626	yes	no
M12	C1	R2	lambda	588	30	48	188.526941739429	3.33066907387547e-15	370.054214466702	no	no
M12	C1	R2	kappa	588	30	48	179.056205139231	8.81517081552374e-14	360.583477866504	no	no
M12	C1	R2	delta	588	30	48	174.806405524387	3.7203573555189e-13	356.33367825166	yes	no
M12	C2	R2	lambda	588	29	49	155.111932613122	8.56703596952002e-11	343.852673353862	no	no
M12	C2	R2	kappa	588	29	49	147.709557011274	9.06447139570332e-10	336.450297752014	no	no
M12	C2	R2	delta	588	29	49	151.710802661767	2.55263143955631e-10	340.451543402508	yes	no
M12	C3	R2	lambda	588	29	49	182.788655879132	7.66053886991358e-15	371.529396619872	no	no
M12	C3	R2	kappa	588	29	49	166.091475866966	2.31870078692964e-12	354.832216607706	no	no
M12	C3	R2	delta	588	29	49	166.194694404691	2.23998597448372e-12	354.935435145432	yes	no
M12	C4	R2	lambda	588	28	50	153.049462390037	5.96881433168051e-11	349.275877484376	no	no
M12	C4	R2	kappa	588	28	50	141.424926290412	2.4692690114847e-09	337.651341384752	no	no
M12	C4	R2	delta	588	28	50	147.465987926765	3.63979735240605e-10	343.692403021105	yes	no
M12	C5	R2	lambda	588	25	53	118.825641611814	1.56641400517188e-07	339.305641611815	no	no
M12	C5	R2	kappa	588	25	53	107.273541283203	4.64864924121233e-06	327.753541283204	no	no
M12	C5	R2	delta	588	25	53	106.333204686012	6.06114586987339e-06	326.813204686013	yes	no
M12	C6	R2	lambda	588	19	59	74.7587004533333	0.000342993135479475	353.667791362424	no	no
M12	C6	R2	kappa	588	19	59	68.9603270081816	0.00155909810793198	347.869417917273	no	no
M12	C6	R2	delta	588	19	59	76.8806159728483	0.000192260929681498	355.789706881939	yes	no
M12	C7	R2	lambda	588	19	59	100.383578089128	1.55974640314582e-07	379.292668998219	no	no
M12	C7	R2	kappa	588	19	59	75.1331886091045	0.000309967459205751	354.042279518195	no	no
M12	C7	R2	delta	588	19	59	69.2806448612016	0.00143793537675208	348.189735770293	yes	no
M12	C8	R2	lambda	588	13	65	47.7343342292346	0.00579767745802973	403.523807913445	no	no
M12	C8	R2	kappa	588	13	65	42.1315956542562	0.0237935403416812	397.921069338467	no	no
M12	C8	R2	delta	588	13	65	44.1923915785399	0.0144114645192508	399.98186526275	yes	no
M3	C0	R1	lambda	589	43	35	351.996576021045	0	459.055399550457	no	no
M3	C0	R1	kappa	589	43	35	331.829993433553	0	438.888816962965	no	no
M3	C0	R1	delta	589	43	35	269.3737806626	0	376.432604192012	yes	no
M3	C1	R1	lambda	589	42	36	352.000663490584	0	463.761857520435	no	no
M3	C1	R1	kappa	589	42	36	324.303317256688	0	436.064511286538	no	no
M3	C1	R1	delta	589	42	36	267.604240676006	0	379.365434705857	yes	no
M3	C2	R1	lambda	589	41	37	298.135737025099	0	414.74179763116	no	no
M3	C2	R1	kappa	589	41	37	278.912120401759	0	395.518181007819	no	no
M3	C2	R1	delta	589	41	37	233.657063448367	2.22044604925031e-16	350.263124054428	yes	no
M3	C3	R1	lambda	589	41	37	346.908851172039	0	463.514911778099	no	no
M3	C3	R1	kappa	589	41	37	315.040986793881	0	431.647047399941	no	no
M3	C3	R1	delta	589	41	37	267.55348454853	0	384.15954515459	yes	no
M3	C4	R1	lambda	589	40	38	301.605953208568	0	423.205953208568	no	no
M3	C4	R1	kappa	589	40	38	279.046681567581	0	400.646681567581	no	no
M3	C4	R1	delta	589	40	38	234.881891989168	0	356.481891989168	yes	no
M3	C5	R1	lambda	589	37	41	237.868098337486	0	375.41648543426	no	no
M3	C5	R1	kappa	589	37	41	214.221814439829	1.4432899320127e-15	351.770201536603	no	no
M3	C5	R1	delta	589	37	41	176.837981130373	2.12301287660921e-10	314.386368227147	yes	no
M3	C6	R1	lambda	589	31	47	149.515941188066	3.434347584097e-09	324.087369759495	no	no
M3	C6	R1	kappa	589	31	47	148.03166575218	5.38143762884857e-09	322.603094323609	no	no
M3	C6	R1	delta	589	31	47	128.767414152119	1.38244811931365e-06	303.338842723547	yes	no
M3	C7	R1	lambda	589	31	47	227.528780632672	0	402.100209204101	no	no
M3	C7	R1	kappa	589	31	47	185.477421164774	3.05311331771918e-14	360.048849736203	no	no
M3	C7	R1	delta	589	31	47	160.695745386347	1.06931685728284e-10	335.267173957776	yes	no
M3	C8	R1	lambda	589	25	53	128.199118751016	8.54000359318263e-09	348.679118751016	no	no
M3	C8	R1	kappa	589	25	53	124.9532234023	2.3730740483785e-08	345.433223402301	no	no
M3	C8	R1	delta	589	25	53	111.337049025841	1.4489276786156e-06	331.817049025841	yes	no
M3	C0	R2	lambda	589	33	45	197.317497006819	5.10702591327572e-15	358.696807351646	no	no
M3	C0	R2	kappa	589	33	45	197.53023999255	4.77395900588817e-15	358.909550337378	no	no
M3	C0	R2	delta	589	33	45	169.908984590009	4.16051637586179e-11	331.288294934837	yes	no
M3	C1	R2	lambda	589	32	46	194.855687350612	3.88578058618805e-15	362.715336473419	no	no
M3	C1	R2	kappa	589	32	46	185.282822676449	9.9031893796564e-14	353.142471799256	no	no
M3	C1	R2	delta	589	32	46	165.168107172549	6.95971058561895e-11	333.027756295356	yes	no
M3	C2	R2	lambda	589	31	47	160.189474129293	1.25516819160509e-10	334.760902700722	no	no
M3	C2	R2	kappa	589	31	47	154.241398850263	8.06980149370418e-10	328.812827421692	no	no
M3	C2	R2	delta	589	31	47	139.258460937555	7.20572458368096e-08	313.829889508983	yes	no
M3	C3	R2	lambda	589	31	47	187.835905470406	1.36557432028894e-14	362.407334041835	no	no
M3	C3	R2	kappa	589	31	47	172.993869205964	2.0060619831952e-12	347.565297777393	no	no
M3	C3	R2	delta	589	31	47	161.747918347395	7.65728591645143e-11	336.319346918824	yes	no
M3	C4	R2	lambda	589	30	48	156.867571884036	1.33764888055055e-10	338.394844611309	no	no
M3	C4	R2	kappa	589	30	48	147.668079545425	2.38790121009913e-09	329.195352272698	no	no
M3	C4	R2	delta	589	30	48	138.19625267975	4.15144998378025e-08	319.723525407023	yes	no
M3	C5	R2	lambda	589	27	51	127.263275257305	7.5134204635674e-08	331.263275257306	no	no
M3	C5	R2	kappa	589	27	51	115.480894386829	2.32459601157142e-06	319.48089438683	no	no
M3	C5	R2	delta	589	27	51	95.289819723592	0.000450303220072223	299.289819723592	yes	no
M3	C6	R2	lambda	589	21	57	82.1354354149165	0.000209779487148287	339.874565849699	no	no
M3	C6	R2	kappa	589	21	57	75.1629953212385	0.00125639282672141	332.902125756021	no	no
M3	C6	R2	delta	589	21	57	60.0879382677244	0.0346992462048202	317.827068702507	yes	no
M3	C7	R2	lambda	589	21	57	109.511702400516	6.21078733997749e-08	367.250832835299	no	no
M3	C7	R2	kappa	589	21	57	86.4872599619233	6.42122109858478e-05	344.226390396706	no	no
M3	C7	R2	delta	589	21	57	76.0583190379427	0.0010063620396954	333.797449472725	yes	no
M3	C8	R2	lambda	589	15	63	56.5000582186732	0.00239101364275718	384.100058218673	no	no
M3	C8	R2	kappa	589	15	63	50.7895554954544	0.0102526004152761	378.389555495454	no	no
M3	C8	R2	delta	589	15	63	43.1285870687541	0.0570830098759409	370.728587068754	yes	no
M8	C0	R1	lambda	589	42	36	341.565698091274	0	453.326892121125	no	no
M8	C0	R1	kappa	589	42	36	324.789789084826	0	436.550983114677	no	no
M8	C0	R1	delta	589	42	36	270.233309479166	0	381.994503509016	yes	no
M8	C1	R1	lambda	589	41	37	341.569785560828	0	458.175846166889	no	no
M8	C1	R1	kappa	589	41	37	317.26311290796	0	433.869173514021	no	no
M8	C1	R1	delta	589	41	37	268.463769492572	0	385.069830098632	yes	no
M8	C2	R1	lambda	589	40	38	287.704859095346	0	409.304859095346	no	no
M8	C2	R1	kappa	589	40	38	271.871916053033	0	393.471916053033	no	no
M8	C2	R1	delta	589	40	38	234.516592264933	0	356.116592264933	yes	no
M8	C3	R1	lambda	589	40	38	336.477973242271	0	458.077973242271	no	no
M8	C3	R1	kappa	589	40	38	308.000782445169	0	429.600782445169	no	no
M8	C3	R1	delta	589	40	38	268.413013365095	0	390.013013365095	yes	no
M8	C4	R1	lambda	589	39	39	291.1750752788	0	417.9250752788	no	no
M8	C4	R1	kappa	589	39	39	272.006477218869	0	398.756477218869	no	no
M8	C4	R1	delta	589	39	39	235.741420805734	0	362.491420805734	yes	no
M8	C5	R1	lambda	589	36	42	227.43722040773	0	370.650335161828	no	no
M8	C5	R1	kappa	589	36	42	207.181610091101	5.10702591327572e-15	350.3947248452	no	no
M8	C5	R1	delta	589	36	42	177.697509946939	6.52515819155042e-11	320.910624701037	yes	no
M8	C6	R1	lambda	589	30	48	139.085063258313	3.19216273414469e-08	320.612335985586	no	no
M8	C6	R1	kappa	589	30	48	140.991461403454	1.81007059341098e-08	322.518734130727	no	no
M8	C6	R1	delta	589	30	48	129.626942968684	4.92437388088796e-07	311.154215695957	yes	no
M8	C7	R1	lambda	589	30	48	217.097902702904	0	398.625175430177	no	no
M8	C7	R1	kappa	589	30	48	178.437216816062	1.08912878715728e-13	359.964489543335	no	no
M8	C7	R1	delta	589	30	48	161.555274202913	2.96723756676442e-11	343.082546930185	yes	no
M8	C8	R1	lambda	589	24	54	117.768240821248	8.55899170426611e-08	346.992730617167	no	no
M8	C8	R1	kappa	589	24	54	117.913019053588	8.1835502929728e-08	347.137508849507	no	no
M8	C8	R1	delta	589	24	54	112.196577842406	4.68882550563876e-07	341.421067638325	yes	no
M8	C0	R2	lambda	589	32	46	186.886619077048	5.78426195829707e-14	354.746268199855	no	no
M8	C0	R2	kappa	589	32	46	190.490035643823	1.70974345792274e-14	358.34968476663	no	no
M8	C0	R2	delta	589	32	46	170.768513406574	1.16785470183345e-11	338.628162529381	yes	no
M8	C1	R2	lambda	589	31	47	184.424809420856	4.37427871702312e-14	358.996237992284	no	no
M8	C1	R2	kappa	589	31	47	178.242618327722	3.512745649914e-13	352.814046899151	no	no
M8	C1	R2	delta	589	31	47	166.027635989115	1.94447791201924e-11	340.599064560543	yes	no
M8	C2	R2	lambda	589	30	48	149.75859619954	1.25158794439528e-09	331.285868926813	no	no
M8	C2	R2	kappa	589	30	48	147.201194501537	2.75644607139469e-09	328.72846722881	no	no
M8	C2	R2	delta	589	30	48	140.11798975412	2.34886997629857e-08	321.645262481393	yes	no
M8	C3	R2	lambda	589	30	48	177.405027540639	1.54543045027822e-13	358.932300267911	no	no
M8	C3	R2	kappa	589	30	48	165.953664857252	7.07134351074501e-12	347.480937584525	no	no
M8	C3	R2	delta	589	30	48	162.607447163961	2.10934603117607e-11	344.134719891234	yes	no
M8	C4	R2	lambda	589	29	49	146.436693954269	1.35102651288577e-09	335.177434695009	no	no
M8	C4	R2	kappa	589	29	49	140.627875196713	8.13473233218787e-09	329.368615937453	no	no
M8	C4	R2	delta	589	29	49	139.055781496316	1.31234185740681e-08	327.796522237057	yes	no
M8	C5	R2	lambda	589	26	52	116.83239732755	6.86519370907135e-07	328.910828700099	no	no
M8	C5	R2	kappa	589	26	52	108.440690038102	7.46512472826755e-06	320.519121410651	no	no
M8	C5	R2	delta	589	26	52	96.1493485401574	0.000190639626099443	308.227779912706	yes	no
M8	C6	R2	lambda	589	20	58	71.7045574851634	0.00153038874628553	339.793446374052	no	no
M8	C6	R2	kappa	589	20	58	68.1227909725124	0.00364204280613745	336.211679861401	no	no
M8	C6	R2	delta	589	20	58	60.9474670842899	0.01798829612982	329.036355973179	yes	no
M8	C7	R2	lambda	589	20	58	99.0808244707486	6.39903081744997e-07	367.169713359637	no	no
M8	C7	R2	kappa	589	20	58	79.4470556132111	0.000204862272975337	347.5359445021	no	no
M8	C7	R2	delta	589	20	58	76.9178478545081	0.000402793703738968	345.006736743397	yes	no
M8	C8	R2	lambda	589	14	64	46.0691802889054	0.0171430451197951	387.402513622239	no	no
M8	C8	R2	kappa	589	14	64	43.7493511467423	0.0294138672330595	385.082684480076	no	no
M8	C8	R2	delta	589	14	64	43.9881158853196	0.0278602373688239	385.321449218653	yes	no
M12	C0	R1	lambda	589	41	37	340.608414300744	0	457.214474906805	no	no
M12	C0	R1	kappa	589	41	37	323.991352073101	0	440.597412679162	no	no
M12	C0	R1	delta	589	41	37	267.696297548305	0	384.302358154365	yes	no
M12	C1	R1	lambda	589	40	38	340.612501770298	0	462.212501770298	no	no
M12	C1	R1	kappa	589	40	38	316.464675896235	0	438.064675896235	no	no
M12	C1	R1	delta	589	40	38	265.926757561711	0	387.526757561711	yes	no
M12	C2	R1	lambda	589	39	39	286.747575304813	0	413.497575304813	no	no
M12	C2	R1	kappa	589	39	39	271.073479041306	0	397.823479041306	no	no
M12	C2	R1	delta	589	39	39	231.979580334072	0	358.729580334072	yes	no
M12	C3	R1	lambda	589	39	39	335.52068945174	0	462.27068945174	no	no
M12	C3	R1	kappa	589	39	39	307.202345433444	0	433.952345433444	no	no
M12	C3	R1	delta	589	39	39	265.876001434235	0	392.626001434235	yes	no
M12	C4	R1	lambda	589	38	40	290.217791488269	0	422.281283551761	no	no
M12	C4	R1	kappa	589	38	40	271.208040207145	0	403.271532270637	no	no
M12	C4	R1	delta	589	38	40	233.204408874873	0	365.267900938365	yes	no
M12	C5	R1	lambda	589	35	43	226.479936617199	0	375.546603283866	no	no
M12	C5	R1	kappa	589	35	43	206.383173079376	2.22044604925031e-15	355.449839746043	no	no
M12	C5	R1	delta	589	35	43	175.160498016078	5.55384627176636e-11	324.227164682745	yes	no
M12	C6	R1	lambda	589	29	49	138.12777946778	1.73767056299567e-08	326.868520208521	no	no
M12	C6	R1	kappa	589	29	49	140.193024391728	9.28838772562557e-09	328.933765132469	no	no
M12	C6	R1	delta	589	29	49	127.089931037824	4.45132236848167e-07	315.830671778564	yes	no
M12	C7	R1	lambda	589	29	49	216.140618912373	0	404.881359653114	no	no
M12	C7	R1	kappa	589	29	49	177.638779804338	4.5852210917019e-14	366.379520545079	no	no
M12	C7	R1	delta	589	29	49	159.018262272052	2.40645281479601e-11	347.759003012793	yes	no
M12	C8	R1	lambda	589	23	55	116.810957030717	4.4127919651693e-08	355.144290364051	no	no
M12	C8	R1	kappa	589	23	55	117.114582041864	4.00826628554896e-08	355.447915375197	no	no
M12	C8	R1	delta	589	23	55	109.659565911546	4.0742451024034e-07	347.992899244879	yes	no
M12	C0	R2	lambda	589	31	47	185.929335286518	2.62012633811537e-14	360.500763857946	no	no
M12	C0	R2	kappa	589	31	47	189.691598632098	7.21644966006352e-15	364.263027203526	no	no
M12	C0	R2	delta	589	31	47	168.231501475714	9.52815604193802e-12	342.802930047142	yes	no
M12	C1	R2	lambda	589	30	48	183.467525630325	1.94289029309402e-14	364.994798357598	no	no
M12	C1	R2	kappa	589	30	48	177.444181315997	1.52544643583497e-13	358.97145404327	no	no
M12	C1	R2	delta	589	30	48	163.490624058254	1.58255630822168e-11	345.017896785527	yes	no
M12	C2	R2	lambda	589	29	49	148.801312409007	6.42685349383498e-10	337.542053149748	no	no
M12	C2	R2	kappa	589	29	49	146.402757489811	1.36544120454829e-09	335.143498230551	no	no
M12	C2	R2	delta	589	29	49	137.580977823259	2.04910437506811e-08	326.321718564	yes	no
M12	C3	R2	lambda	589	29	49	176.447743750108	6.91668944341473e-14	365.188484490848	no	no
M12	C3	R2	kappa	589	29	49	165.155227845528	3.1694646906999e-12	353.895968586268	no	no
M12	C3	R2	delta	589	29	49	160.0704352331	1.70463643200947e-11	348.811175973841	yes	no
M12	C4	R2	lambda	589	28	50	145.479410163738	6.86511625325181e-10	341.705825258077	no	no
M12	C4	R2	kappa	589	28	50	139.829438184988	4.06307110178972e-09	336.055853279328	no	no
M12	C4	R2	delta	589	28	50	136.518769565455	1.12981752842245e-08	332.745184659795	yes	no
M12	C5	R2	lambda	589	25	53	115.875113537019	3.80589638582229e-07	336.355113537019	no	no
M12	C5	R2	kappa	589	25	53	107.642253026377	4.18738606589031e-06	328.122253026377	no	no
M12	C5	R2	delta	589	25	53	93.6123366092968	0.000182886328655596	314.092336609297	yes	no
M12	C6	R2	lambda	589	19	59	70.7472736946302	0.000988626192668041	349.656364603721	no	no
M12	C6	R2	kappa	589	19	59	67.3243539607862	0.00234424801740452	346.233444869877	no	no
M12	C6	R2	delta	589	19	59	58.4104551534292	0.0182184909700992	337.31954606252	yes	no
M12	C7	R2	lambda	589	19	59	98.1235406802176	3.24308012888963e-07	377.032631589309	no	no
M12	C7	R2	kappa	589	19	59	78.6486186014868	0.000117585460462921	357.557709510578	no	no
M12	C7	R2	delta	589	19	59	74.3808359236475	0.000379729862913014	353.289926832738	yes	no
M12	C8	R2	lambda	589	13	65	45.1118964983744	0.0114427343746902	400.901370182585	no	no
M12	C8	R2	kappa	589	13	65	42.950914135018	0.0195451018328648	398.740387819228	no	no
M12	C8	R2	delta	589	13	65	41.4511039544589	0.0279390542478161	397.240577638669	yes	no
M3	C0	R1	lambda	590	43	35	340.300627058115	0	447.359450587527	no	no
M3	C0	R1	kappa	590	43	35	310.367904335335	0	417.426727864747	no	no
M3	C0	R1	delta	590	43	35	234.678446791988	9.99200722162641e-16	341.7372703214	yes	no
M3	C1	R1	lambda	590	42	36	331.941705647551	0	443.702899677402	no	no
M3	C1	R1	kappa	590	42	36	304.488514677035	0	416.249708706886	no	no
M3	C1	R1	delta	590	42	36	237.690942392652	1.11022302462516e-16	349.452136422503	yes	no
M3	C2	R1	lambda	590	41	37	281.284005943682	0	397.890066549742	no	no
M3	C2	R1	kappa	590	41	37	265.031883112665	0	381.637943718726	no	no
M3	C2	R1	delta	590	41	37	216.418600669471	4.5852210917019e-14	333.024661275532	yes	no
M3	C3	R1	lambda	590	41	37	325.806070924798	0	442.412131530858	no	no
M3	C3	R1	kappa	590	41	37	297.229808874609	0	413.835869480669	no	no
M3	C3	R1	delta	590	41	37	239.994067704495	0	356.600128310556	yes	no
M3	C4	R1	lambda	590	40	38	285.359366568454	0	406.959366568454	no	no
M3	C4	R1	kappa	590	40	38	264.626252563042	0	386.226252563042	no	no
M3	C4	R1	delta	590	40	38	218.512614711259	8.43769498715119e-15	340.112614711259	yes	no
M3	C5	R1	lambda	590	37	41	230.785464942126	0	368.333852038901	no	no
M3	C5	R1	kappa	590	37	41	199.516381125672	1.81077375316363e-13	337.064768222446	no	no
M3	C5	R1	delta	590	37	41	158.104366377078	4.77102989338007e-08	295.652753473852	yes	no
M3	C6	R1	lambda	590	31	47	151.044395147702	2.15632178779401e-09	325.61582371913	no	no
M3	C6	R1	kappa	590	31	47	143.02914228625	2.39347160979619e-08	317.600570857679	no	no
M3	C6	R1	delta	590	31	47	127.969115667843	1.71840797935641e-06	302.540544239272	yes	no
M3	C7	R1	lambda	590	31	47	217.554772151881	0	392.12620072331	no	no
M3	C7	R1	kappa	590	31	47	172.506299657039	2.35533814674227e-12	347.077728228468	no	no
M3	C7	R1	delta	590	31	47	137.456581381018	1.21133678310237e-07	312.028009952446	yes	no
M3	C8	R1	lambda	590	25	53	127.590449133642	1.03556805353122e-08	348.070449133642	no	no
M3	C8	R1	kappa	590	25	53	117.928076055711	2.05514308238008e-07	338.408076055711	no	no
M3	C8	R1	delta	590	25	53	105.138096843067	8.47066531017848e-06	325.618096843067	yes	no
M3	C0	R2	lambda	590	33	45	197.498903307598	4.88498130835069e-15	358.878213652426	no	no
M3	C0	R2	kappa	590	33	45	190.789601744055	4.67403893367191e-14	352.168912088883	no	no
M3	C0	R2	delta	590	33	45	163.737435331144	2.84795742544475e-10	325.116745675971	yes	no
M3	C1	R2	lambda	590	32	46	190.946753014809	1.46549439250521e-14	358.806402137616	no	no
M3	C1	R2	kappa	590	32	46	181.179894226965	3.89133170131117e-13	349.039543349772	no	no
M3	C1	R2	delta	590	32	46	162.60080015839	1.55981005889316e-10	330.460449281197	yes	no
M3	C2	R2	lambda	590	31	47	160.247225214618	1.23244969785219e-10	334.818653786046	no	no
M3	C2	R2	kappa	590	31	47	153.072369777596	1.15764353658676e-09	327.643798349025	no	no
M3	C2	R2	delta	590	31	47	141.386845209349	3.87771628140854e-08	315.958273780778	yes	no
M3	C3	R2	lambda	590	31	47	184.454666759381	4.32986979603811e-14	359.02609533081	no	no
M3	C3	R2	kappa	590	31	47	170.234382540794	4.96147567474736e-12	344.805811112222	no	no
M3	C3	R2	delta	590	31	47	159.347482507244	1.63746571857359e-10	333.918911078672	yes	no
M3	C4	R2	lambda	590	30	48	156.665520909224	1.42657330393092e-10	338.192793636496	no	no
M3	C4	R2	kappa	590	30	48	146.133399343499	3.82346310168202e-09	327.660672070772	no	no
M3	C4	R2	delta	590	30	48	140.78903300681	1.92292392009463e-08	322.316305734082	yes	no
M3	C5	R2	lambda	590	27	51	122.920046515324	2.73363279235106e-07	326.920046515324	no	no
M3	C5	R2	kappa	590	27	51	110.41496255345	9.43707954415007e-06	314.41496255345	no	no
M3	C5	R2	delta	590	27	51	89.6635241933001	0.00164659187276939	293.6635241933	yes	no
M3	C6	R2	lambda	590	21	57	81.2479974194012	0.00026545931266253	338.987127854184	no	no
M3	C6	R2	kappa	590	21	57	73.8210852071197	0.00174398028868805	331.560215641902	no	no
M3	C6	R2	delta	590	21	57	55.8562640119025	0.0745514614737609	313.595394446685	yes	no
M3	C7	R2	lambda	590	21	57	105.602653882791	2.16204984249124e-07	363.341784317574	no	no
M3	C7	R2	kappa	590	21	57	82.7022028643011	0.000180299540640361	340.441333299084	no	no
M3	C7	R2	delta	590	21	57	64.5283554711964	0.0142812041669835	322.267485905979	yes	no
M3	C8	R2	lambda	590	15	63	54.1380150233805	0.00443730772619844	381.738015023381	no	no
M3	C8	R2	kappa	590	15	63	48.2543078853958	0.0186972799414642	375.854307885396	no	no
M3	C8	R2	delta	590	15	63	35.5226309245471	0.224121531191355	363.122630924547	yes	no
M8	C0	R1	lambda	590	42	36	329.869749127361	0	441.630943157212	no	no
M8	C0	R1	kappa	590	42	36	303.410694856214	0	415.171888886065	no	no
M8	C0	R1	delta	590	42	36	236.280347550801	2.22044604925031e-16	348.041541580652	yes	no
M8	C1	R1	lambda	590	41	37	321.510827716791	0	438.116888322852	no	no
M8	C1	R1	kappa	590	41	37	297.531305197822	0	414.137365803883	no	no
M8	C1	R1	delta	590	41	37	239.292843151465	0	355.898903757526	yes	no
M8	C2	R1	lambda	590	40	38	270.853128012928	0	392.453128012928	no	no
M8	C2	R1	kappa	590	40	38	258.074673633444	0	379.674673633444	no	no
M8	C2	R1	delta	590	40	38	218.020501428284	9.99200722162641e-15	339.620501428284	yes	no
M8	C3	R1	lambda	590	40	38	315.375192994044	0	436.975192994044	no	no
M8	C3	R1	kappa	590	40	38	290.272599395424	0	411.872599395424	no	no
M8	C3	R1	delta	590	40	38	241.595968463308	0	363.195968463308	yes	no
M8	C4	R1	lambda	590	39	39	274.9284886377	0	401.6784886377	no	no
M8	C4	R1	kappa	590	39	39	257.669043083857	0	384.419043083857	no	no
M8	C4	R1	delta	590	39	39	220.114515470072	1.77635683940025e-15	346.864515470072	yes	no
M8	C5	R1	lambda	590	36	42	220.354587011367	1.11022302462516e-16	363.567701765465	no	no
M8	C5	R1	kappa	590	36	42	192.559171646459	6.13953332617712e-13	335.772286400557	no	no
M8	C5	R1	delta	590	36	42	159.70626713589	1.34813840091397e-08	302.919381889989	yes	no
M8	C6	R1	lambda	590	30	48	140.613517216948	2.02636049051463e-08	322.140789944221	no	no
M8	C6	R1	kappa	590	30	48	136.071932807029	7.743632612911e-08	317.599205534302	no	no
M8	C6	R1	delta	590	30	48	129.571016426656	5.00263904745779e-07	311.098289153929	yes	no
M8	C7	R1	lambda	590	30	48	207.123894221128	0	388.6511669484	no	no
M8	C7	R1	kappa	590	30	48	165.549090177854	8.07520716961108e-12	347.076362905127	no	no
M8	C7	R1	delta	590	30	48	139.05848213983	3.2173983921524e-08	320.585754867103	yes	no
M8	C8	R1	lambda	590	24	54	117.159571202888	1.03316101673911e-07	346.384060998807	no	no
M8	C8	R1	kappa	590	24	54	110.970866576526	6.76943596844559e-07	340.195356372444	no	no
M8	C8	R1	delta	590	24	54	106.73999760188	2.35621558775101e-06	335.964487397798	yes	no
M8	C0	R2	lambda	590	32	46	187.068025376844	5.44009282066327e-14	354.927674499651	no	no
M8	C0	R2	kappa	590	32	46	183.832392264934	1.60982338570648e-13	351.692041387741	no	no
M8	C0	R2	delta	590	32	46	165.339336089956	6.5933258852624e-11	333.198985212763	yes	no
M8	C1	R2	lambda	590	31	47	180.515875084049	1.63868918434673e-13	355.087303655477	no	no
M8	C1	R2	kappa	590	31	47	174.222684747753	1.33715261085854e-12	348.794113319181	no	no
M8	C1	R2	delta	590	31	47	164.202700917203	3.49681394951062e-11	338.774129488632	yes	no
M8	C2	R2	lambda	590	30	48	149.816347283864	1.22935583934947e-09	331.343620011137	no	no
M8	C2	R2	kappa	590	30	48	146.115160298375	3.84484422077946e-09	327.642433025648	no	no
M8	C2	R2	delta	590	30	48	142.988745968162	9.93643778368636e-09	324.516018695434	yes	no
M8	C3	R2	lambda	590	30	48	174.023788828627	4.84168261039031e-13	355.5510615559	no	no
M8	C3	R2	kappa	590	30	48	163.277173061609	1.69648739500872e-11	344.804445788881	no	no
M8	C3	R2	delta	590	30	48	160.949383266056	3.60963481327303e-11	342.476655993329	yes	no
M8	C4	R2	lambda	590	29	49	146.23464297847	1.43911893513149e-09	334.97538371921	no	no
M8	C4	R2	kappa	590	29	49	139.176189864314	1.2652903502719e-08	327.916930605055	no	no
M8	C4	R2	delta	590	29	49	142.390933765622	4.73917682874969e-09	331.131674506363	yes	no
M8	C5	R2	lambda	590	26	52	112.489168584564	2.39894399667318e-06	324.567599957113	no	no
M8	C5	R2	kappa	590	26	52	103.457753074237	2.88814844504603e-05	315.536184446786	no	no
M8	C5	R2	delta	590	26	52	91.2654249521128	0.000626481312285265	303.343856324662	yes	no
M8	C6	R2	lambda	590	20	58	70.8171194886475	0.00190470538499576	338.906008377536	no	no
M8	C6	R2	kappa	590	20	58	66.8638757278984	0.00488803628368428	334.952764616787	no	no
M8	C6	R2	delta	590	20	58	57.4581647707152	0.0362545552205864	325.547053659604	yes	no
M8	C7	R2	lambda	590	20	58	95.171775952037	2.15278832771393e-06	363.260664840926	no	no
M8	C7	R2	kappa	590	20	58	75.7449933851161	0.00054775180421851	343.833882274005	no	no
M8	C7	R2	delta	590	20	58	66.1302562300091	0.00578706647560301	334.219145118898	yes	no
M8	C8	R2	lambda	590	14	64	43.7071370926266	0.0296964833049269	385.04047042596	no	no
M8	C8	R2	kappa	590	14	64	41.2970984062109	0.0504281381139349	382.630431739544	no	yes
M8	C8	R2	delta	590	14	64	37.1245316833598	0.116139507756283	378.457865016693	yes	no
M12	C0	R1	lambda	590	41	37	328.912465336806	0	445.518525942866	no	no
M12	C0	R1	kappa	590	41	37	302.728666862797	0	419.334727468858	no	no
M12	C0	R1	delta	590	41	37	234.086417065201	1.11022302462516e-16	350.692477671262	yes	no
M12	C1	R1	lambda	590	40	38	320.553543926236	0	442.153543926236	no	no
M12	C1	R1	kappa	590	40	38	296.849277204405	0	418.449277204405	no	no
M12	C1	R1	delta	590	40	38	237.098912665865	0	358.698912665865	yes	no
M12	C2	R1	lambda	590	39	39	269.895844222366	0	396.645844222366	no	no
M12	C2	R1	kappa	590	39	39	257.392645640035	0	384.142645640035	no	no
M12	C2	R1	delta	590	39	39	215.826570942684	7.21644966006352e-15	342.576570942684	yes	no
M12	C3	R1	lambda	590	39	39	314.417909203485	0	441.167909203485	no	no
M12	C3	R1	kappa	590	39	39	289.590571402013	0	416.340571402013	no	no
M12	C3	R1	delta	590	39	39	239.402037977708	0	366.152037977708	yes	no
M12	C4	R1	lambda	590	38	40	273.971204847142	0	406.034696910634	no	no
M12	C4	R1	kappa	590	38	40	256.987015090446	0	389.050507153938	no	no
M12	C4	R1	delta	590	38	40	217.920584984472	1.22124532708767e-15	349.984077047964	yes	no
M12	C5	R1	lambda	590	35	43	219.397303220811	0	368.463969887478	no	no
M12	C5	R1	kappa	590	35	43	191.877143653042	2.74447131687339e-13	340.943810319709	no	no
M12	C5	R1	delta	590	35	43	157.512336650291	1.09335834830304e-08	306.579003316957	yes	no
M12	C6	R1	lambda	590	29	49	139.656233426386	1.09367223055656e-08	328.396974167127	no	no
M12	C6	R1	kappa	590	29	49	135.38990481362	3.95027111022017e-08	324.130645554361	no	no
M12	C6	R1	delta	590	29	49	127.377085941056	4.10084769475461e-07	316.117826681797	yes	no
M12	C7	R1	lambda	590	29	49	206.166610430569	0	394.90735117131	no	no
M12	C7	R1	kappa	590	29	49	164.867062184444	3.48898687718702e-12	353.607802925185	no	no
M12	C7	R1	delta	590	29	49	136.864551654231	2.54153831313886e-08	325.605292394971	yes	no
M12	C8	R1	lambda	590	23	55	116.20228741233	5.34859633249951e-08	354.535620745663	no	no
M12	C8	R1	kappa	590	23	55	110.288838583115	3.36169191372804e-07	348.622171916449	no	no
M12	C8	R1	delta	590	23	55	104.54606711628	1.89382100490576e-06	342.879400449613	yes	no
M12	C0	R2	lambda	590	31	47	186.110741586288	2.46469511466785e-14	360.682170157717	no	no
M12	C0	R2	kappa	590	31	47	183.150364271517	6.72795152922845e-14	357.721792842946	no	no
M12	C0	R2	delta	590	31	47	163.145405604357	4.90492091387296e-11	337.716834175785	yes	no
M12	C1	R2	lambda	590	30	48	179.558591293493	7.4273920347423e-14	361.085864020766	no	no
M12	C1	R2	kappa	590	30	48	173.540656754335	5.69433389330243e-13	355.067929481608	no	no
M12	C1	R2	delta	590	30	48	162.008770431603	2.56175081148058e-11	343.536043158876	yes	no
M12	C2	R2	lambda	590	29	49	148.859063493302	6.31075081081178e-10	337.599804234043	no	no
M12	C2	R2	kappa	590	29	49	145.433132304967	1.8479988650455e-09	334.173873045708	no	no
M12	C2	R2	delta	590	29	49	140.794815482562	7.7304076473439e-09	329.535556223303	yes	no
M12	C3	R2	lambda	590	29	49	173.066505038069	2.20046203480706e-13	361.807245778809	no	no
M12	C3	R2	kappa	590	29	49	162.595145068198	7.41784411673052e-12	351.335885808939	no	no
M12	C3	R2	delta	590	29	49	158.755452780457	2.6224133975461e-11	347.496193521197	yes	no
M12	C4	R2	lambda	590	28	50	145.277359187911	7.32082838794668e-10	341.503774282251	no	no
M12	C4	R2	kappa	590	28	50	138.494161870903	6.14832917911201e-09	334.720576965243	no	no
M12	C4	R2	delta	590	28	50	140.197003280022	3.62371310735909e-09	336.423418374362	yes	no
M12	C5	R2	lambda	590	25	53	111.531884794008	1.36911913872773e-06	332.011884794008	no	no
M12	C5	R2	kappa	590	25	53	102.77572508082	1.62775897037948e-05	323.25572508082	no	no
M12	C5	R2	delta	590	25	53	89.071494466513	0.000562903112527491	309.551494466513	yes	no
M12	C6	R2	lambda	590	19	59	69.8598356980856	0.00124120166502373	348.768926607177	no	no
M12	C6	R2	kappa	590	19	59	66.18184773449	0.00309992970852002	345.090938643581	no	no
M12	C6	R2	delta	590	19	59	55.2642342851154	0.0347458860589324	334.173325194206	yes	no
M12	C7	R2	lambda	590	19	59	94.2144921614783	1.12620934678009e-06	373.123583070569	no	no
M12	C7	R2	kappa	590	19	59	75.0629653917054	0.000315917966900336	353.972056300796	no	no
M12	C7	R2	delta	590	19	59	63.9363257444093	0.00529626213696577	342.8454166535	yes	no
M12	C8	R2	lambda	590	13	65	42.7498533020679	0.0205183983404428	398.539326986278	no	no
M12	C8	R2	kappa	590	13	65	40.6150704128002	0.0339140815598797	396.404544097011	no	no
M12	C8	R2	delta	590	13	65	34.93060119776	0.113157732103847	390.720074881971	yes	no
M3	C0	R1	lambda	591	43	35	337.776462059891	0	444.835285589303	no	no
M3	C0	R1	kappa	591	43	35	313.306237322449	0	420.365060851861	no	no
M3	C0	R1	delta	591	43	35	245.648980932241	0	352.707804461652	yes	no
M3	C1	R1	lambda	591	42	36	341.460127529471	0	453.221321559322	no	no
M3	C1	R1	kappa	591	42	36	313.546224384964	0	425.307418414815	no	no
M3	C1	R1	delta	591	42	36	245.531281114747	0	357.292475144598	yes	no
M3	C2	R1	lambda	591	41	37	290.564982711514	0	407.171043317575	no	no
M3	C2	R1	kappa	591	41	37	270.746010467685	0	387.352071073745	no	no
M3	C2	R1	delta	591	41	37	214.01254735224	9.81437153768638e-14	330.6186079583	yes	no
M3	C3	R1	lambda	591	41	37	336.173402463051	0	452.779463069112	no	no
M3	C3	R1	kappa	591	41	37	306.501495269243	0	423.107555875304	no	no
M3	C3	R1	delta	591	41	37	244.138295925519	0	360.744356531579	yes	no
M3	C4	R1	lambda	591	40	38	295.719928828409	0	417.319928828409	no	no
M3	C4	R1	kappa	591	40	38	271.593322996482	0	393.193322996482	no	no
M3	C4	R1	delta	591	40	38	214.901722259476	2.72004641033163e-14	336.501722259476	yes	no
M3	C5	R1	lambda	591	37	41	234.174967029824	0	371.723354126598	no	no
M3	C5	R1	kappa	591	37	41	206.654517379036	1.77635683940025e-14	344.20290447581	no	no
M3	C5	R1	delta	591	37	41	162.943058681467	1.22835094318319e-08	300.491445778241	yes	no
M3	C6	R1	lambda	591	31	47	152.166018753625	1.52960066834851e-09	326.737447325053	no	no
M3	C6	R1	kappa	591	31	47	146.826503438734	7.73325470326824e-09	321.397932010162	no	no
M3	C6	R1	delta	591	31	47	122.727692153426	6.97399884697081e-06	297.299120724854	yes	no
M3	C7	R1	lambda	591	31	47	221.799951496446	0	396.371380067875	no	no
M3	C7	R1	kappa	591	31	47	178.565768562366	3.15192316691082e-13	353.137197133795	no	no
M3	C7	R1	delta	591	31	47	146.489240465941	8.55618798034641e-09	321.06066903737	yes	no
M3	C8	R1	lambda	591	25	53	130.299956171373	4.37325331503757e-09	350.779956171373	no	no
M3	C8	R1	kappa	591	25	53	123.078628068473	4.25261164060942e-08	343.558628068473	no	no
M3	C8	R1	delta	591	25	53	106.832535437233	5.26574581594108e-06	327.312535437233	yes	no
M3	C0	R2	lambda	591	33	45	194.998086192017	1.13242748511766e-14	356.377396536844	no	no
M3	C0	R2	kappa	591	33	45	190.133347233931	5.81756864903582e-14	351.512657578758	no	no
M3	C0	R2	delta	591	33	45	166.339838657762	1.27200028288144e-10	327.71914900259	yes	no
M3	C1	R2	lambda	591	32	46	196.469276667876	2.22044604925031e-15	364.328925790683	no	no
M3	C1	R2	kappa	591	32	46	184.196108250915	1.4255263636187e-13	352.055757373722	no	no
M3	C1	R2	delta	591	32	46	162.889377895779	1.42506229039441e-10	330.749027018586	yes	no
M3	C2	R2	lambda	591	31	47	163.790185344908	3.99091870662005e-11	338.361613916337	no	no
M3	C2	R2	kappa	591	31	47	152.59588655845	1.34042510424592e-09	327.167315129878	no	no
M3	C2	R2	delta	591	31	47	136.195363003993	1.73746822706988e-07	310.766791575421	yes	no
M3	C3	R2	lambda	591	31	47	189.517158275047	7.66053886991358e-15	364.088586846475	no	no
M3	C3	R2	kappa	591	31	47	173.571699742381	1.65800706497521e-12	348.14312831381	no	no
M3	C3	R2	delta	591	31	47	157.069975568454	3.34781313782173e-10	331.641404139883	yes	no
M3	C4	R2	lambda	591	30	48	161.842058092269	2.7040036876258e-11	343.369330819541	no	no
M3	C4	R2	kappa	591	30	48	147.179068156798	2.77524025982245e-09	328.706340884071	no	no
M3	C4	R2	delta	591	30	48	133.781598070163	1.50527294517921e-07	315.308870797436	yes	no
M3	C5	R2	lambda	591	27	51	127.801925204084	6.38848155487537e-08	331.801925204084	no	no
M3	C5	R2	kappa	591	27	51	111.869078810925	6.34360286178026e-06	315.869078810925	no	no
M3	C5	R2	delta	591	27	51	93.2067765776811	0.000734964544187533	297.206776577681	yes	no
M3	C6	R2	lambda	591	21	57	85.4246961900107	8.61111100242118e-05	343.163826624793	no	no
M3	C6	R2	kappa	591	21	57	73.7952364323669	0.00175493334234644	331.53436686715	no	no
M3	C6	R2	delta	591	21	57	60.0494060342925	0.0349546835944363	317.788536469075	yes	no
M3	C7	R2	lambda	591	21	57	108.587672453043	8.35912615793077e-08	366.326802887826	no	no
M3	C7	R2	kappa	591	21	57	83.5503770027324	0.000143512757149078	341.289507437515	no	no
M3	C7	R2	delta	591	21	57	72.0079125030782	0.00269148529749996	329.747042937861	yes	no
M3	C8	R2	lambda	591	15	63	59.2815239581362	0.00112389559650539	386.881523958136	no	no
M3	C8	R2	kappa	591	15	63	49.1917387696544	0.0150251750021664	376.791738769654	no	no
M3	C8	R2	delta	591	15	63	42.3245315436984	0.067117649571434	369.924531543698	yes	no
M8	C0	R1	lambda	591	42	36	327.345584127292	0	439.106778157143	no	no
M8	C0	R1	kappa	591	42	36	306.276059728678	0	418.037253758529	no	no
M8	C0	R1	delta	591	42	36	247.722739912192	0	359.483933942043	yes	no
M8	C1	R1	lambda	591	41	37	331.029249596872	0	447.635310202932	no	no
M8	C1	R1	kappa	591	41	37	306.516046791199	0	423.122107397259	no	no
M8	C1	R1	delta	591	41	37	247.605040094699	0	364.21110070076	yes	no
M8	C2	R1	lambda	591	40	38	280.134104778913	0	401.734104778913	no	no
M8	C2	R1	kappa	591	40	38	263.715832873924	0	385.315832873924	no	no
M8	C2	R1	delta	591	40	38	216.086306332191	1.85407245112401e-14	337.686306332191	yes	no
M8	C3	R1	lambda	591	40	38	325.742524530456	0	447.342524530456	no	no
M8	C3	R1	kappa	591	40	38	299.471317675516	0	421.071317675516	no	no
M8	C3	R1	delta	591	40	38	246.21205490547	0	367.81205490547	yes	no
M8	C4	R1	lambda	591	39	39	285.289050895814	0	412.039050895814	no	no
M8	C4	R1	kappa	591	39	39	264.563145402756	0	391.313145402756	no	no
M8	C4	R1	delta	591	39	39	216.975481239427	4.9960036108132e-15	343.725481239427	yes	no
M8	C5	R1	lambda	591	36	42	223.744089097224	0	366.957203851323	no	no
M8	C5	R1	kappa	591	36	42	199.624339785271	6.21724893790088e-14	342.837454539369	no	no
M8	C5	R1	delta	591	36	42	165.016817661418	2.9089144426564e-09	308.229932415517	yes	no
M8	C6	R1	lambda	591	30	48	141.735140821024	1.448731357101e-08	323.262413548296	no	no
M8	C6	R1	kappa	591	30	48	139.796325844973	2.58473797920544e-08	321.323598572246	no	no
M8	C6	R1	delta	591	30	48	124.801451133377	1.88357404617978e-06	306.32872386065	yes	no
M8	C7	R1	lambda	591	30	48	211.369073563851	0	392.896346291124	no	no
M8	C7	R1	kappa	591	30	48	171.53559096864	1.11399778290888e-12	353.062863695913	no	no
M8	C7	R1	delta	591	30	48	148.562999445893	1.81219095285456e-09	330.090272173165	yes	no
M8	C8	R1	lambda	591	24	54	119.869078238777	4.45012197092254e-08	349.093568034696	no	no
M8	C8	R1	kappa	591	24	54	116.048450474746	1.45459132960823e-07	345.272940270665	no	no
M8	C8	R1	delta	591	24	54	108.906294417184	1.24916396182506e-06	338.130784213102	yes	no
M8	C0	R2	lambda	591	32	46	184.567208259418	1.25899290992493e-13	352.426857382225	no	no
M8	C0	R2	kappa	591	32	46	183.103169640159	2.05280237253191e-13	350.962818762966	no	no
M8	C0	R2	delta	591	32	46	168.413597637714	2.48367992838894e-11	336.273246760521	yes	no
M8	C1	R2	lambda	591	31	47	186.038398735276	2.52020626589911e-14	360.609827306705	no	no
M8	C1	R2	kappa	591	31	47	177.16593065715	5.03153074760121e-13	351.737359228579	no	no
M8	C1	R2	delta	591	31	47	164.963136875731	2.73939759765085e-11	339.534565447159	yes	no
M8	C2	R2	lambda	591	30	48	153.359307412307	4.06262024021942e-10	334.88658013958	no	no
M8	C2	R2	kappa	591	30	48	145.565708964689	4.54725468390649e-09	327.092981691962	no	no
M8	C2	R2	delta	591	30	48	138.269121983944	4.06314627499071e-08	319.796394711217	yes	no
M8	C3	R2	lambda	591	30	48	179.086280342452	8.72635297355373e-14	360.613553069724	no	no
M8	C3	R2	kappa	591	30	48	166.541522148655	5.82911496849192e-12	348.068794875927	no	no
M8	C3	R2	delta	591	30	48	159.143734548406	6.45791198294887e-11	340.671007275679	yes	no
M8	C4	R2	lambda	591	29	49	151.411180159674	2.80856116141592e-10	340.151920900414	no	no
M8	C4	R2	kappa	591	29	49	140.148890563072	9.41412170440969e-09	328.889631303812	no	no
M8	C4	R2	delta	591	29	49	135.855357050115	3.4380980729054e-08	324.596097790856	yes	no
M8	C5	R2	lambda	591	26	52	117.371047271485	5.86503589139475e-07	329.449478644034	no	no
M8	C5	R2	kappa	591	26	52	104.83890121716	1.99515033263431e-05	316.917332589709	no	no
M8	C5	R2	delta	591	26	52	95.2805355576327	0.000236612328225694	307.358966930182	yes	no
M8	C6	R2	lambda	591	20	58	74.9938182574096	0.000665536274595535	343.082707146299	no	no
M8	C6	R2	kappa	591	20	58	66.7650588386064	0.00500104360307962	334.853947727495	no	no
M8	C6	R2	delta	591	20	58	62.123165014244	0.0140389064951156	330.212053903133	yes	no
M8	C7	R2	lambda	591	20	58	98.1567945204483	8.54613268153059e-07	366.245683409337	no	no
M8	C7	R2	kappa	591	20	58	76.5201994090058	0.000447237553087065	344.609088297895	no	no
M8	C7	R2	delta	591	20	58	74.0816714830298	0.00084120956855982	342.170560371919	yes	no
M8	C8	R2	lambda	591	14	64	48.8506460255411	0.00866402246866926	390.183979358874	no	no
M8	C8	R2	kappa	591	14	64	42.1615611759278	0.0418625992779885	383.494894509261	no	no
M8	C8	R2	delta	591	14	64	44.3982905236499	0.02536238727773	385.731623856983	yes	no
M12	C0	R1	lambda	591	41	37	326.388300336673	0	442.994360942734	no	no
M12	C0	R1	kappa	591	41	37	305.603752270773	0	422.209812876834	no	no
M12	C0	R1	delta	591	41	37	244.923412574677	0	361.529473180738	yes	no
M12	C1	R1	lambda	591	40	38	330.071965806253	0	451.671965806253	no	no
M12	C1	R1	kappa	591	40	38	305.843739333294	0	427.443739333294	no	no
M12	C1	R1	delta	591	40	38	244.805712757184	0	366.405712757184	yes	no
M12	C2	R1	lambda	591	39	39	279.176820988296	0	405.926820988296	no	no
M12	C2	R1	kappa	591	39	39	263.043525416014	0	389.793525416014	no	no
M12	C2	R1	delta	591	39	39	213.286978994676	1.64313007644523e-14	340.036978994676	yes	no
M12	C3	R1	lambda	591	39	39	324.785240739839	0	451.535240739839	no	no
M12	C3	R1	kappa	591	39	39	298.799010217606	0	425.549010217606	no	no
M12	C3	R1	delta	591	39	39	243.412727567955	0	370.162727567955	yes	no
M12	C4	R1	lambda	591	38	40	284.331767105197	0	416.395259168689	no	no
M12	C4	R1	kappa	591	38	40	263.890837944846	0	395.954330008338	no	no
M12	C4	R1	delta	591	38	40	214.176153901912	4.32986979603811e-15	346.239645965404	yes	no
M12	C5	R1	lambda	591	35	43	222.786805306606	0	371.853471973272	no	no
M12	C5	R1	kappa	591	35	43	198.952032327366	2.68673971959288e-14	348.018698994033	no	no
M12	C5	R1	delta	591	35	43	162.217490323904	2.7723119355727e-09	311.28415699057	yes	no
M12	C6	R1	lambda	591	29	49	140.777857030407	7.77055952916328e-09	329.518597771147	no	no
M12	C6	R1	kappa	591	29	49	139.124018387064	1.28546957522957e-08	327.864759127804	no	no
M12	C6	R1	delta	591	29	49	122.002123795862	1.86072166086237e-06	310.742864536603	yes	no
M12	C7	R1	lambda	591	29	49	210.411789773234	0	399.152530513975	no	no
M12	C7	R1	kappa	591	29	49	170.86328351073	4.65183447317941e-13	359.604024251471	no	no
M12	C7	R1	delta	591	29	49	145.763672108378	1.66707692095258e-09	334.504412849118	yes	no
M12	C8	R1	lambda	591	23	55	118.91179444816	2.26238178191451e-08	357.245127781494	no	no
M12	C8	R1	kappa	591	23	55	115.376143016836	6.93771087245665e-08	353.709476350169	no	no
M12	C8	R1	delta	591	23	55	106.106967079669	1.19070322912584e-06	344.440300413002	yes	no
M12	C0	R2	lambda	591	31	47	183.609924468799	5.76205749780456e-14	358.181353040227	no	no
M12	C0	R2	kappa	591	31	47	182.430862182254	8.59312621059871e-14	357.002290753683	no	no
M12	C0	R2	delta	591	31	47	165.614270300199	2.22160068119592e-11	340.185698871627	yes	no
M12	C1	R2	lambda	591	30	48	185.081114944657	1.11022302462516e-14	366.60838767193	no	no
M12	C1	R2	kappa	591	30	48	176.493623199245	2.1049828546893e-13	358.020895926518	no	no
M12	C1	R2	delta	591	30	48	162.163809538216	2.436117974014e-11	343.691082265488	yes	no
M12	C2	R2	lambda	591	29	49	152.40202362169	2.04685268734295e-10	341.142764362431	no	no
M12	C2	R2	kappa	591	29	49	144.893401506779	2.18594098377878e-09	333.63414224752	no	no
M12	C2	R2	delta	591	29	49	135.469794646429	3.85731553365076e-08	324.21053538717	yes	no
M12	C3	R2	lambda	591	29	49	178.128996551835	3.8746783559418e-14	366.869737292575	no	no
M12	C3	R2	kappa	591	29	49	165.869214690744	2.49744669389429e-12	354.609955431485	no	no
M12	C3	R2	delta	591	29	49	156.344407210891	5.74937875086334e-11	345.085147951632	yes	no
M12	C4	R2	lambda	591	28	50	150.453896369057	1.38935085658431e-10	346.680311463396	no	no
M12	C4	R2	kappa	591	28	50	139.476583105162	4.53412940526476e-09	335.702998199501	no	no
M12	C4	R2	delta	591	28	50	133.0560297126	3.2403721372809e-08	329.28244480694	yes	no
M12	C5	R2	lambda	591	25	53	116.413763480866	3.23990328787715e-07	336.893763480866	no	no
M12	C5	R2	kappa	591	25	53	104.166593759255	1.10961455144221e-05	324.646593759255	no	no
M12	C5	R2	delta	591	25	53	92.4812082201177	0.000243188002690742	312.961208220118	yes	no
M12	C6	R2	lambda	591	19	59	74.0365344667926	0.000416469688429566	352.945625375884	no	no
M12	C6	R2	kappa	591	19	59	66.0927513806968	0.00316760965176444	345.001842289788	no	no
M12	C6	R2	delta	591	19	59	59.3238376767291	0.0149817504716614	338.23292858582	yes	no
M12	C7	R2	lambda	591	19	59	97.1995107298313	4.36348970067613e-07	376.108601638922	no	no
M12	C7	R2	kappa	591	19	59	75.8478919510958	0.000255225430993322	354.756982860187	no	no
M12	C7	R2	delta	591	19	59	71.2823441455148	0.000860862591441358	350.191435054606	yes	no
M12	C8	R2	lambda	591	13	65	47.8933622349241	0.00555792015549905	403.682835919135	no	no
M12	C8	R2	kappa	591	13	65	41.4892537180177	0.0276904766938069	397.278727402228	no	no
M12	C8	R2	delta	591	13	65	41.598963186135	0.026986675191129	397.388436870346	yes	no
M3	C0	R1	lambda	592	43	35	334.014777652043	0	441.073601181455	no	no
M3	C0	R1	kappa	592	43	35	312.294185634531	0	419.353009163943	no	no
M3	C0	R1	delta	592	43	35	234.664668606107	9.99200722162641e-16	341.723492135518	yes	no
M3	C1	R1	lambda	592	42	36	341.655675985793	0	453.416870015643	no	no
M3	C1	R1	kappa	592	42	36	314.465614610914	0	426.226808640765	no	no
M3	C1	R1	delta	592	42	36	231.928211673871	8.88178419700125e-16	343.689405703722	yes	no
M3	C2	R1	lambda	592	41	37	290.834132741057	0	407.440193347118	no	no
M3	C2	R1	kappa	592	41	37	272.91878397898	0	389.524844585041	no	no
M3	C2	R1	delta	592	41	37	204.423432862671	1.948885497427e-12	321.029493468731	yes	no
M3	C3	R1	lambda	592	41	37	335.073689795761	0	451.679750401822	no	no
M3	C3	R1	kappa	592	41	37	303.4883690732	0	420.09442967926	no	no
M3	C3	R1	delta	592	41	37	229.340047821039	6.66133814775094e-16	345.946108427099	yes	no
M3	C4	R1	lambda	592	40	38	293.566878203942	0	415.166878203942	no	no
M3	C4	R1	kappa	592	40	38	271.275556545404	0	392.875556545404	no	no
M3	C4	R1	delta	592	40	38	204.258500198791	7.90700838138036e-13	325.858500198791	yes	no
M3	C5	R1	lambda	592	37	41	232.810654547703	0	370.359041644477	no	no
M3	C5	R1	kappa	592	37	41	205.198830126313	2.8643754035329e-14	342.747217223087	no	no
M3	C5	R1	delta	592	37	41	150.48247995662	3.78898380115622e-07	288.030867053394	yes	no
M3	C6	R1	lambda	592	31	47	151.709755116488	1.7592447498771e-09	326.281183687917	no	no
M3	C6	R1	kappa	592	31	47	147.142592028721	7.03303226767815e-09	321.714020600149	no	no
M3	C6	R1	delta	592	31	47	114.695785197542	5.4015117270545e-05	289.26721376897	yes	no
M3	C7	R1	lambda	592	31	47	219.802738450867	0	394.374167022296	no	no
M3	C7	R1	kappa	592	31	47	175.374232916052	9.13158437754191e-13	349.945661487481	no	no
M3	C7	R1	delta	592	31	47	137.77002274168	1.10706458444909e-07	312.341451313109	yes	no
M3	C8	R1	lambda	592	25	53	121.099191367162	7.82894298279047e-08	341.579191367162	no	no
M3	C8	R1	kappa	592	25	53	122.965174278546	4.40470026008555e-08	343.445174278546	no	no
M3	C8	R1	delta	592	25	53	102.5810986431	1.71687562821043e-05	323.0610986431	yes	no
M3	C0	R2	lambda	592	33	45	193.512966967232	1.87627691161651e-14	354.89227731206	no	no
M3	C0	R2	kappa	592	33	45	187.256567816643	1.51656465163796e-13	348.635878161471	no	no
M3	C0	R2	delta	592	33	45	157.710938379412	1.7870440682799e-09	319.090248724239	yes	no
M3	C1	R2	lambda	592	32	46	196.287614532428	2.33146835171283e-15	364.147263655235	no	no
M3	C1	R2	kappa	592	32	46	185.204140003145	1.01696429055664e-13	353.063789125952	no	no
M3	C1	R2	delta	592	32	46	153.498962650596	2.56540333420929e-09	321.358611773403	yes	no
M3	C2	R2	lambda	592	31	47	163.777348952444	4.0073500073845e-11	338.348777523873	no	no
M3	C2	R2	kappa	592	31	47	154.463775597989	7.53306528267217e-10	329.035204169418	no	no
M3	C2	R2	delta	592	31	47	130.143717730331	9.4770832870239e-07	304.715146301759	yes	no
M3	C3	R2	lambda	592	31	47	188.786411942193	9.88098491916389e-15	363.357840513621	no	no
M3	C3	R2	kappa	592	31	47	171.804782418931	2.96618285489103e-12	346.376210990359	no	no
M3	C3	R2	delta	592	31	47	147.781709991156	5.80262626836969e-09	322.353138562584	yes	no
M3	C4	R2	lambda	592	30	48	160.094808170517	4.75572914382383e-11	341.622080897789	no	no
M3	C4	R2	kappa	592	30	48	147.288966871606	2.68312116968872e-09	328.816239598879	no	no
M3	C4	R2	delta	592	30	48	127.535139239351	8.85084906698808e-07	309.062411966623	yes	no
M3	C5	R2	lambda	592	27	51	127.572311950221	6.84616907609126e-08	331.572311950221	no	no
M3	C5	R2	kappa	592	27	51	113.271304832278	4.3084832729301e-06	317.271304832278	no	no
M3	C5	R2	delta	592	27	51	86.1222624095323	0.0035585092385727	290.122262409532	yes	no
M3	C6	R2	lambda	592	21	57	84.9323195277577	9.85608969330531e-05	342.67144996254	no	no
M3	C6	R2	kappa	592	21	57	76.1869530101445	0.000974587960844042	333.926083444927	no	no
M3	C6	R2	delta	592	21	57	56.3071854338302	0.0689945431794332	314.046315868613	yes	no
M3	C7	R2	lambda	592	21	57	108.445748060344	8.74832037922602e-08	366.184878495127	no	no
M3	C7	R2	kappa	592	21	57	83.7561519126696	0.000135745455694503	341.495282347452	no	no
M3	C7	R2	delta	592	21	57	69.1360010513138	0.00523202243905596	326.875131486096	yes	no
M3	C8	R2	lambda	592	15	63	58.3134551346538	0.00146623112612376	385.913455134654	no	no
M3	C8	R2	kappa	592	15	63	51.109704277983	0.00948350442373513	378.709704277983	no	no
M3	C8	R2	delta	592	15	63	41.7888516644146	0.0746053399321682	369.388851664415	yes	no
M8	C0	R1	lambda	592	42	36	323.583899719493	0	435.345093749343	no	no
M8	C0	R1	kappa	592	42	36	305.253981471133	0	417.015175500984	no	no
M8	C0	R1	delta	592	42	36	236.75849469218	2.22044604925031e-16	348.519688722031	yes	no
M8	C1	R1	lambda	592	41	37	331.22479805323	0	447.83085865929	no	no
M8	C1	R1	kappa	592	41	37	307.425410447501	0	424.031471053562	no	no
M8	C1	R1	delta	592	41	37	234.022037759945	1.11022302462516e-16	350.628098366005	yes	no
M8	C2	R1	lambda	592	40	38	280.403254808491	0	402.003254808491	no	no
M8	C2	R1	kappa	592	40	38	265.878579815567	0	387.478579815567	no	no
M8	C2	R1	delta	592	40	38	206.517258948744	3.89910326248355e-13	328.117258948744	yes	no
M8	C3	R1	lambda	592	40	38	324.642811863199	0	446.242811863199	no	no
M8	C3	R1	kappa	592	40	38	296.448164909782	0	418.048164909782	no	no
M8	C3	R1	delta	592	40	38	231.433873907112	1.11022302462516e-16	353.033873907112	yes	no
M8	C4	R1	lambda	592	39	39	283.13600027138	0	409.88600027138	no	no
M8	C4	R1	kappa	592	39	39	264.235352381986	0	390.985352381986	no	no
M8	C4	R1	delta	592	39	39	206.352326284864	1.52877710490884e-13	333.102326284864	yes	no
M8	C5	R1	lambda	592	36	42	222.37977661514	0	365.592891369239	no	no
M8	C5	R1	kappa	592	36	42	198.1586259629	1.00253139123652e-13	341.371740716999	no	no
M8	C5	R1	delta	592	36	42	152.576306042693	9.9705580236531e-08	295.789420796791	yes	no
M8	C6	R1	lambda	592	30	48	141.278877183922	1.66095982523373e-08	322.806149911194	no	no
M8	C6	R1	kappa	592	30	48	140.102387865307	2.35980499585509e-08	321.62966059258	no	no
M8	C6	R1	delta	592	30	48	116.789611283615	1.59613928033542e-05	298.316884010888	yes	no
M8	C7	R1	lambda	592	30	48	209.371860518305	0	390.899133245578	no	no
M8	C7	R1	kappa	592	30	48	168.334028752634	3.22741833258533e-12	349.861301479907	no	no
M8	C7	R1	delta	592	30	48	139.863848827754	2.53336668309956e-08	321.391121555026	yes	no
M8	C8	R1	lambda	592	24	54	110.6683134346	7.40878511873433e-07	339.892803230519	no	no
M8	C8	R1	kappa	592	24	54	115.924970115128	1.51077413024225e-07	345.149459911046	no	no
M8	C8	R1	delta	592	24	54	104.674924729174	4.27950292691825e-06	333.899414525092	yes	no
M8	C0	R2	lambda	592	32	46	183.082089034681	2.06723527185204e-13	350.941738157488	no	no
M8	C0	R2	kappa	592	32	46	180.216363653245	5.3534954247425e-13	348.076012776052	no	no
M8	C0	R2	delta	592	32	46	159.804764465485	3.72506581136633e-10	327.664413588292	yes	no
M8	C1	R2	lambda	592	31	47	185.856736599865	2.68673971959288e-14	360.428165171293	no	no
M8	C1	R2	kappa	592	31	47	178.163935839732	3.60600438398251e-13	352.735364411161	no	no
M8	C1	R2	delta	592	31	47	155.592788736669	5.30663624154215e-10	330.164217308098	yes	no
M8	C2	R2	lambda	592	30	48	153.346471019878	4.07906042276807e-10	334.87374374715	no	no
M8	C2	R2	kappa	592	30	48	147.423571434576	2.57439514150803e-09	328.950844161849	no	no
M8	C2	R2	delta	592	30	48	132.237543816404	2.34573845125929e-07	313.764816543677	yes	no
M8	C3	R2	lambda	592	30	48	178.355534009631	1.11910480882216e-13	359.882806736903	no	no
M8	C3	R2	kappa	592	30	48	164.764578255513	1.04408703904824e-11	346.291850982785	no	no
M8	C3	R2	delta	592	30	48	149.875536077229	1.20697496441835e-09	331.402808804502	yes	no
M8	C4	R2	lambda	592	29	49	149.663930237955	4.89281060112035e-10	338.404670978695	no	no
M8	C4	R2	kappa	592	29	49	140.248762708188	9.13195619123286e-09	328.989503448929	no	no
M8	C4	R2	delta	592	29	49	129.628965325424	2.14582673185859e-07	318.369706066165	yes	no
M8	C5	R2	lambda	592	26	52	117.141434017658	6.27258329610747e-07	329.219865390207	no	no
M8	C5	R2	kappa	592	26	52	106.231100668865	1.36867958602238e-05	318.309532041414	no	no
M8	C5	R2	delta	592	26	52	88.2160884956056	0.00127549260303239	300.294519868155	yes	no
M8	C6	R2	lambda	592	20	58	74.5014415951913	0.000755478275537569	342.59033048408	no	no
M8	C6	R2	kappa	592	20	58	69.1467488467311	0.00285509853932597	337.23563773562	no	no
M8	C6	R2	delta	592	20	58	58.4010115199036	0.0301593347643121	326.489900408792	yes	no
M8	C7	R2	lambda	592	20	58	98.0148701277824	8.93325434181413e-07	366.103759016671	no	no
M8	C7	R2	kappa	592	20	58	76.7159477492516	0.000424802071382513	344.80483663814	no	no
M8	C7	R2	delta	592	20	58	71.2298271373872	0.00172097207211885	339.318716026276	yes	no
M8	C8	R2	lambda	592	14	64	47.8825772020919	0.0110323140045211	389.215910535425	no	no
M8	C8	R2	kappa	592	14	64	44.069500114565	0.02734774181462	385.402833447898	no	no
M8	C8	R2	delta	592	14	64	43.882677750488	0.0285370110765815	385.216011083821	yes	no
M12	C0	R1	lambda	592	41	37	322.626615929496	0	439.232676535557	no	no
M12	C0	R1	kappa	592	41	37	304.455544433643	0	421.061605039704	no	no
M12	C0	R1	delta	592	41	37	233.547963228713	2.22044604925031e-16	350.154023834774	yes	no
M12	C1	R1	lambda	592	40	38	330.267514263234	0	451.867514263234	no	no
M12	C1	R1	kappa	592	40	38	306.626973410011	0	428.226973410012	no	no
M12	C1	R1	delta	592	40	38	230.811506296478	1.11022302462516e-16	352.411506296478	yes	no
M12	C2	R1	lambda	592	39	39	279.445971018498	0	406.195971018498	no	no
M12	C2	R1	kappa	592	39	39	265.080142778078	0	391.830142778078	no	no
M12	C2	R1	delta	592	39	39	203.306727485277	4.01789712611844e-13	330.056727485277	yes	no
M12	C3	R1	lambda	592	39	39	323.685528073207	0	450.435528073207	no	no
M12	C3	R1	kappa	592	39	39	295.649727872291	0	422.399727872291	no	no
M12	C3	R1	delta	592	39	39	228.223342443645	1.11022302462516e-16	354.973342443645	yes	no
M12	C4	R1	lambda	592	38	40	282.178716481388	0	414.24220854488	no	no
M12	C4	R1	kappa	592	38	40	263.436915344495	0	395.500407407987	no	no
M12	C4	R1	delta	592	38	40	203.141794821397	1.55986334959834e-13	335.205286884889	yes	no
M12	C5	R1	lambda	592	35	43	221.422492825144	0	370.489159491811	no	no
M12	C5	R1	kappa	592	35	43	197.360188925411	4.54081217071689e-14	346.426855592077	no	no
M12	C5	R1	delta	592	35	43	149.365774579226	1.09810199822036e-07	298.432441245893	yes	no
M12	C6	R1	lambda	592	29	49	140.321593393929	8.93146145930501e-09	329.06233413467	no	no
M12	C6	R1	kappa	592	29	49	139.303950827818	1.21718262136028e-08	328.044691568559	no	no
M12	C6	R1	delta	592	29	49	113.579079820148	1.79536891156129e-05	302.319820560889	yes	no
M12	C7	R1	lambda	592	29	49	208.414576728313	0	397.155317469054	no	no
M12	C7	R1	kappa	592	29	49	167.535591715143	1.42930112190243e-12	356.276332455884	no	no
M12	C7	R1	delta	592	29	49	136.653317364287	2.70778670596883e-08	325.394058105028	yes	no
M12	C8	R1	lambda	592	23	55	109.711029644608	4.01079177203556e-07	348.044362977941	no	no
M12	C8	R1	kappa	592	23	55	115.126533077637	7.50344534283798e-08	353.45986641097	no	no
M12	C8	R1	delta	592	23	55	101.464393265707	4.67080766652916e-06	339.79772659904	yes	no
M12	C0	R2	lambda	592	31	47	182.124805244685	9.52571355128384e-14	356.696233816114	no	no
M12	C0	R2	kappa	592	31	47	179.417926615755	2.36921593455008e-13	353.989355187184	no	no
M12	C0	R2	delta	592	31	47	156.594233002018	3.88429843845017e-10	331.165661573447	yes	no
M12	C1	R2	lambda	592	30	48	184.899452809869	1.18793863634892e-14	366.426725537142	no	no
M12	C1	R2	kappa	592	30	48	177.365498802242	1.5665246877461e-13	358.892771529515	no	no
M12	C1	R2	delta	592	30	48	152.382257273202	5.52163648137594e-10	333.909530000475	yes	no
M12	C2	R2	lambda	592	29	49	152.389187229885	2.05527372898473e-10	341.129927970626	no	no
M12	C2	R2	kappa	592	29	49	146.625134397087	1.27367671964862e-09	335.365875137828	no	no
M12	C2	R2	delta	592	29	49	129.027012352937	2.55343449495626e-07	317.767753093678	yes	no
M12	C3	R2	lambda	592	29	49	177.398250219639	4.98490138056695e-14	366.138990960379	no	no
M12	C3	R2	kappa	592	29	49	163.966141218022	4.70834482513283e-12	352.706881958763	no	no
M12	C3	R2	delta	592	29	49	146.665004613762	1.25788024440965e-09	335.405745354503	yes	no
M12	C4	R2	lambda	592	28	50	148.706646447962	2.4431379141987e-10	344.933061542302	no	no
M12	C4	R2	kappa	592	28	50	139.450325670697	4.57126225761328e-09	335.676740765037	no	no
M12	C4	R2	delta	592	28	50	126.418433861957	2.32542987754769e-07	322.644848956297	yes	no
M12	C5	R2	lambda	592	25	53	116.184150227662	3.47028288216755e-07	336.664150227662	no	no
M12	C5	R2	kappa	592	25	53	105.432663631376	7.80194445848537e-06	325.912663631376	no	no
M12	C5	R2	delta	592	25	53	85.0055570321389	0.00146982852837096	305.485557032139	yes	no
M12	C6	R2	lambda	592	19	59	73.5441578051987	0.000474986601766147	352.45324871429	no	no
M12	C6	R2	kappa	592	19	59	68.3483118092422	0.00181799938257488	347.257402718333	no	no
M12	C6	R2	delta	592	19	59	55.1904800564368	0.0352566107514081	334.099570965528	yes	no
M12	C7	R2	lambda	592	19	59	97.0575863377902	4.56636508050501e-07	375.966677246881	no	no
M12	C7	R2	kappa	592	19	59	75.9175107117608	0.000250420667735951	354.826601620852	no	no
M12	C7	R2	delta	592	19	59	68.0192956739204	0.00197350460284884	346.928386583011	yes	no
M12	C8	R2	lambda	592	13	65	46.9252934120997	0.00717481799520869	402.71476709631	no	no
M12	C8	R2	kappa	592	13	65	43.2710630770742	0.0180818204248618	399.060536761285	no	no
M12	C8	R2	delta	592	13	65	40.6721462870212	0.0334725239384406	396.461619971232	yes	no
M3	C0	R1	lambda	593	43	35	343.397685310726	0	450.456508840138	no	no
M3	C0	R1	kappa	593	43	35	319.074140149301	0	426.132963678713	no	no
M3	C0	R1	delta	593	43	35	242.620709765587	1.11022302462516e-16	349.679533294998	yes	no
M3	C1	R1	lambda	593	42	36	335.79925392764	0	447.560447957491	no	no
M3	C1	R1	kappa	593	42	36	304.018848452789	0	415.780042482639	no	no
M3	C1	R1	delta	593	42	36	240.007934879648	1.11022302462516e-16	351.769128909499	yes	no
M3	C2	R1	lambda	593	41	37	282.575872458256	0	399.181933064317	no	no
M3	C2	R1	kappa	593	41	37	264.097957454273	0	380.704018060333	no	no
M3	C2	R1	delta	593	41	37	213.588305991781	1.12243547789603e-13	330.194366597842	yes	no
M3	C3	R1	lambda	593	41	37	326.355270435519	0	442.96133104158	no	no
M3	C3	R1	kappa	593	41	37	296.204256354376	0	412.810316960436	no	no
M3	C3	R1	delta	593	41	37	240.152094304861	0	356.758154910921	yes	no
M3	C4	R1	lambda	593	40	38	285.977696865256	0	407.577696865256	no	no
M3	C4	R1	kappa	593	40	38	262.638275205997	0	384.238275205997	no	no
M3	C4	R1	delta	593	40	38	215.10401213602	2.55351295663786e-14	336.70401213602	yes	no
M3	C5	R1	lambda	593	37	41	232.220115275761	0	369.768502372535	no	no
M3	C5	R1	kappa	593	37	41	199.667418666132	1.72528658026749e-13	337.215805762907	no	no
M3	C5	R1	delta	593	37	41	160.665388758619	2.33552140960214e-08	298.213775855393	yes	no
M3	C6	R1	lambda	593	31	47	152.141194615211	1.54129609075682e-09	326.71262318664	no	no
M3	C6	R1	kappa	593	31	47	143.568065760454	2.04131516134964e-08	318.139494331883	no	no
M3	C6	R1	delta	593	31	47	126.470412546766	2.57761897104469e-06	301.041841118195	yes	no
M3	C7	R1	lambda	593	31	47	216.491074291404	0	391.062502862832	no	no
M3	C7	R1	kappa	593	31	47	171.509707567757	3.26783045068169e-12	346.081136139186	no	no
M3	C7	R1	delta	593	31	47	140.74049628518	4.68375915829711e-08	315.311924856608	yes	no
M3	C8	R1	lambda	593	25	53	130.559892771008	4.02404232158204e-09	351.039892771008	no	no
M3	C8	R1	kappa	593	25	53	118.149344324891	1.92229762330243e-07	338.629344324891	no	no
M3	C8	R1	delta	593	25	53	105.828885794018	6.98304921897819e-06	326.308885794019	yes	no
M3	C0	R2	lambda	593	33	45	202.207431407401	9.99200722162641e-16	363.586741752228	no	no
M3	C0	R2	kappa	593	33	45	203.465545515186	6.66133814775094e-16	364.844855860014	no	no
M3	C0	R2	delta	593	33	45	172.188309648327	2.02357020029353e-11	333.567619993155	yes	no
M3	C1	R2	lambda	593	32	46	188.553446431854	3.29736238313671e-14	356.413095554661	no	no
M3	C1	R2	kappa	593	32	46	180.582601048944	4.74287276119867e-13	348.442250171751	no	no
M3	C1	R2	delta	593	32	46	168.209636838388	2.65070188021355e-11	336.069285961195	yes	no
M3	C2	R2	lambda	593	31	47	155.765955855392	5.02833663595936e-10	330.33738442682	no	no
M3	C2	R2	kappa	593	31	47	150.99354676128	2.19007256774262e-09	325.564975332709	no	no
M3	C2	R2	delta	593	31	47	144.935662381523	1.36062379141322e-08	319.507090952952	yes	no
M3	C3	R2	lambda	593	31	47	178.480586538998	3.24407167795471e-13	353.052015110426	no	no
M3	C3	R2	kappa	593	31	47	168.427189087898	8.94129215112116e-12	342.998617659326	no	no
M3	C3	R2	delta	593	31	47	164.760356602223	2.92382784650158e-11	339.331785173652	yes	no
M3	C4	R2	lambda	593	30	48	150.431105402146	1.01557040554923e-09	331.958378129418	no	no
M3	C4	R2	kappa	593	30	48	143.352060698161	8.90429840971763e-09	324.879333425433	no	no
M3	C4	R2	delta	593	30	48	144.024995711029	7.26399351780316e-09	325.552268438301	yes	no
M3	C5	R2	lambda	593	27	51	121.092139166705	4.66567630863501e-07	325.092139166705	no	no
M3	C5	R2	kappa	593	27	51	110.658080770367	8.83325432676774e-06	314.658080770367	no	no
M3	C5	R2	delta	593	27	51	97.23889340989	0.000281882098439601	301.23889340989	yes	no
M3	C6	R2	lambda	593	21	57	78.4448434829398	0.00055051796364225	336.183973917722	no	no
M3	C6	R2	kappa	593	21	57	73.0472691806622	0.00210153296905136	330.786399615445	no	no
M3	C6	R2	delta	593	21	57	66.1939989475063	0.0100264201208395	323.933129382289	yes	no
M3	C7	R2	lambda	593	21	57	100.346973832942	1.11062283814078e-06	358.086104267725	no	no
M3	C7	R2	kappa	593	21	57	81.4845043140255	0.000249368393659188	339.223634748808	no	no
M3	C7	R2	delta	593	21	57	75.669919049547	0.00110838829405979	333.40904948433	yes	no
M3	C8	R2	lambda	593	15	63	51.0839846959419	0.00954326083362134	378.683984695942	no	no
M3	C8	R2	kappa	593	15	63	47.2787778740927	0.0233678924402532	374.878777874093	no	no
M3	C8	R2	delta	593	15	63	47.3321815839345	0.0230872063596268	374.932181583934	yes	no
M8	C0	R1	lambda	593	42	36	332.966807379733	0	444.728001409583	no	no
M8	C0	R1	kappa	593	42	36	312.033935605269	0	423.79512963512	no	no
M8	C0	R1	delta	593	42	36	244.712464287448	0	356.473658317298	yes	no
M8	C1	R1	lambda	593	41	37	325.368375996638	0	441.974436602698	no	no
M8	C1	R1	kappa	593	41	37	296.978643908775	0	413.584704514836	no	no
M8	C1	R1	delta	593	41	37	242.099689401509	0	358.70575000757	yes	no
M8	C2	R1	lambda	593	40	38	272.144994527252	0	393.744994527252	no	no
M8	C2	R1	kappa	593	40	38	257.057752910262	0	378.657752910262	no	no
M8	C2	R1	delta	593	40	38	215.680060513642	2.12052597703405e-14	337.280060513642	yes	no
M8	C3	R1	lambda	593	40	38	315.924392504524	0	437.524392504524	no	no
M8	C3	R1	kappa	593	40	38	289.164051810356	0	410.764051810356	no	no
M8	C3	R1	delta	593	40	38	242.243848826722	0	363.843848826722	yes	no
M8	C4	R1	lambda	593	39	39	275.546818934261	0	402.296818934261	no	no
M8	C4	R1	kappa	593	39	39	255.598070661977	0	382.348070661977	no	no
M8	C4	R1	delta	593	39	39	217.195766657881	4.55191440096314e-15	343.945766657881	yes	no
M8	C5	R1	lambda	593	36	42	221.789237344758	0	365.002352098857	no	no
M8	C5	R1	kappa	593	36	42	192.627214122119	6.00741678624672e-13	335.840328876218	no	no
M8	C5	R1	delta	593	36	42	162.75714328048	5.61048396630071e-09	305.970258034578	yes	no
M8	C6	R1	lambda	593	30	48	141.710316684208	1.45955771913009e-08	323.23758941148	no	no
M8	C6	R1	kappa	593	30	48	136.527861216444	6.77761262668497e-08	318.055133943716	no	no
M8	C6	R1	delta	593	30	48	128.562167068628	6.64284222073874e-07	310.0894397959	yes	no
M8	C7	R1	lambda	593	30	48	206.060196360408	0	387.587469087681	no	no
M8	C7	R1	kappa	593	30	48	164.469503023737	1.14984688437403e-11	345.99677575101	no	no
M8	C7	R1	delta	593	30	48	142.832250807041	1.04165471803697e-08	324.359523534313	yes	no
M8	C8	R1	lambda	593	24	54	120.129014840013	4.1022697239157e-08	349.353504635931	no	no
M8	C8	R1	kappa	593	24	54	111.109139780871	6.4955624035079e-07	340.333629576789	no	no
M8	C8	R1	delta	593	24	54	107.92064031588	1.66907805076999e-06	337.145130111798	yes	no
M8	C0	R2	lambda	593	32	46	191.776553476407	1.0991207943789e-14	359.636202599214	no	no
M8	C0	R2	kappa	593	32	46	196.425340971154	2.22044604925031e-15	364.284990093961	no	no
M8	C0	R2	delta	593	32	46	174.280064170188	3.7514436002084e-12	342.139713292995	yes	no
M8	C1	R2	lambda	593	31	47	178.122568500852	3.65596442009064e-13	352.69399707228	no	no
M8	C1	R2	kappa	593	31	47	173.54239650493	1.67410529883227e-12	348.113825076359	no	no
M8	C1	R2	delta	593	31	47	170.301391360249	4.85400608596365e-12	344.872819931677	yes	no
M8	C2	R2	lambda	593	30	48	145.335077924388	4.87849649566385e-09	326.862350651661	no	no
M8	C2	R2	kappa	593	30	48	143.953342217269	7.42340555692778e-09	325.480614944542	no	no
M8	C2	R2	delta	593	30	48	147.027416903384	2.90749968545612e-09	328.554689630657	yes	no
M8	C3	R2	lambda	593	30	48	168.049708608002	3.54549722914044e-12	349.576981335275	no	no
M8	C3	R2	kappa	593	30	48	161.386984543878	3.13334913570884e-11	342.91425727115	no	no
M8	C3	R2	delta	593	30	48	166.852111124085	5.26279020363063e-12	348.379383851357	yes	no
M8	C4	R2	lambda	593	29	49	140.00022747115	9.85011849863326e-09	328.740968211891	no	no
M8	C4	R2	kappa	593	29	49	136.311856154141	2.99943310189121e-08	325.052596894881	no	no
M8	C4	R2	delta	593	29	49	146.11675023289	1.49311418784492e-09	334.857490973631	yes	no
M8	C5	R2	lambda	593	26	52	110.661261235702	4.02054195269841e-06	322.739692608251	no	no
M8	C5	R2	kappa	593	26	52	103.617876226354	2.76748309850916e-05	315.696307598903	no	no
M8	C5	R2	delta	593	26	52	99.3306479317511	8.5104997920693e-05	311.4090793043	yes	no
M8	C6	R2	lambda	593	20	58	68.013965551936	0.00373669867105264	336.102854440825	no	no
M8	C6	R2	kappa	593	20	58	66.0070646366515	0.00595233301546583	334.09595352554	no	no
M8	C6	R2	delta	593	20	58	68.2857534693674	0.00350449134653741	336.374642358256	yes	no
M8	C7	R2	lambda	593	20	58	89.916095901947	1.04945110175336e-05	358.004984790836	no	no
M8	C7	R2	kappa	593	20	58	74.4442997700055	0.000766637867633202	342.533188658894	no	no
M8	C7	R2	delta	593	20	58	77.7616735714081	0.000322090950880982	345.850562460297	yes	no
M8	C8	R2	lambda	593	14	64	40.6531067649466	0.0577648686322318	381.98644009828	no	yes
M8	C8	R2	kappa	593	14	64	40.2385733300727	0.0629599381257551	381.571906663406	no	yes
M8	C8	R2	delta	593	14	64	49.4239361057956	0.00749374111764733	390.757269439129	yes	no
M12	C0	R1	lambda	593	41	37	332.009523590819	0	448.61558419688	no	no
M12	C0	R1	kappa	593	41	37	311.23549861592	0	427.841559221981	no	no
M12	C0	R1	delta	593	41	37	240.958784952164	0	357.564845558224	yes	no
M12	C1	R1	lambda	593	40	38	324.411092207724	0	446.011092207724	no	no
M12	C1	R1	kappa	593	40	38	296.180206919427	0	417.780206919427	no	no
M12	C1	R1	delta	593	40	38	238.346010066225	0	359.946010066225	yes	no
M12	C2	R1	lambda	593	39	39	271.18771073834	0	397.93771073834	no	no
M12	C2	R1	kappa	593	39	39	256.259315920911	0	383.009315920911	no	no
M12	C2	R1	delta	593	39	39	211.926381178358	2.55351295663786e-14	338.676381178358	yes	no
M12	C3	R1	lambda	593	39	39	314.967108715614	0	441.717108715614	no	no
M12	C3	R1	kappa	593	39	39	288.365614821005	0	415.115614821005	no	no
M12	C3	R1	delta	593	39	39	238.490169491438	0	365.240169491438	yes	no
M12	C4	R1	lambda	593	38	40	274.589535145352	0	406.653027208844	no	no
M12	C4	R1	kappa	593	38	40	254.799633672626	0	386.863125736118	no	no
M12	C4	R1	delta	593	38	40	213.442087322597	5.44009282066327e-15	345.505579386089	yes	no
M12	C5	R1	lambda	593	35	43	220.831953555845	0	369.898620222512	no	no
M12	C5	R1	kappa	593	35	43	191.82877713277	2.78777001483377e-13	340.895443799437	no	no
M12	C5	R1	delta	593	35	43	159.003463945196	7.09943159815651e-09	308.070130611863	yes	no
M12	C6	R1	lambda	593	29	49	140.753032895295	7.82970555057716e-09	329.493773636036	no	no
M12	C6	R1	kappa	593	29	49	135.729424227092	3.56983932414678e-08	324.470164967833	no	no
M12	C6	R1	delta	593	29	49	124.808487733344	8.4991148319169e-07	313.549228474084	yes	no
M12	C7	R1	lambda	593	29	49	205.102912571499	0	393.84365331224	no	no
M12	C7	R1	kappa	593	29	49	163.671066034387	5.19306819768417e-12	352.411806775127	no	no
M12	C7	R1	delta	593	29	49	139.078571471757	1.30330598535622e-08	327.819312212497	yes	no
M12	C8	R1	lambda	593	23	55	119.171731051103	2.08194468331868e-08	357.505064384437	no	no
M12	C8	R1	kappa	593	23	55	110.31070279152	3.33927227758046e-07	348.644036124854	no	no
M12	C8	R1	delta	593	23	55	104.166960980596	2.11832177166027e-06	342.500294313929	yes	no
M12	C0	R2	lambda	593	31	47	190.819269687494	4.88498130835069e-15	365.390698258922	no	no
M12	C0	R2	kappa	593	31	47	195.626903981806	8.88178419700125e-16	370.198332553234	no	no
M12	C0	R2	delta	593	31	47	170.526384834904	4.50972592602739e-12	345.097813406333	yes	no
M12	C1	R2	lambda	593	30	48	177.165284711938	1.67643676718399e-13	358.692557439211	no	no
M12	C1	R2	kappa	593	30	48	172.743959515582	7.43738404196392e-13	354.271232242854	no	no
M12	C1	R2	delta	593	30	48	166.547712024965	5.81723558212843e-12	348.074984752238	yes	no
M12	C2	R2	lambda	593	29	49	144.377794135476	2.56546384136414e-09	333.118534876217	no	no
M12	C2	R2	kappa	593	29	49	143.154905227918	3.7452263512705e-09	331.895645968659	no	no
M12	C2	R2	delta	593	29	49	143.273737568101	3.61033836160374e-09	332.014478308841	yes	no
M12	C3	R2	lambda	593	29	49	167.092424819093	1.65845115418506e-12	355.833165559834	no	no
M12	C3	R2	kappa	593	29	49	160.588547554527	1.43782763473155e-11	349.329288295268	no	no
M12	C3	R2	delta	593	29	49	163.098431788801	6.27919938267496e-12	351.839172529541	yes	no
M12	C4	R2	lambda	593	28	50	139.042943682241	5.18731924081806e-09	335.269358776581	no	no
M12	C4	R2	kappa	593	28	50	135.51341916479	1.53677379710615e-08	331.73983425913	no	no
M12	C4	R2	delta	593	28	50	142.363070897606	1.8396312251312e-09	338.589485991945	yes	no
M12	C5	R2	lambda	593	25	53	109.703977446789	2.32333348060276e-06	330.183977446789	no	no
M12	C5	R2	kappa	593	25	53	102.819439237005	1.60837033813532e-05	323.299439237005	no	no
M12	C5	R2	delta	593	25	53	95.5769685964673	0.000110660040849919	316.056968596467	yes	no
M12	C6	R2	lambda	593	19	59	67.0566817630238	0.00250385990016921	345.965772672115	no	no
M12	C6	R2	kappa	593	19	59	65.2086276473002	0.003918722492678	344.117718556391	no	no
M12	C6	R2	delta	593	19	59	64.5320741340835	0.00460291851815309	343.441165043174	yes	no
M12	C7	R2	lambda	593	19	59	88.9588121130377	5.73762175537507e-06	367.867903022129	no	no
M12	C7	R2	kappa	593	19	59	73.6458627806551	0.00046228787775815	352.554953689746	no	no
M12	C7	R2	delta	593	19	59	74.0079942361242	0.000419663722773134	352.917085145215	yes	no
M12	C8	R2	lambda	593	13	65	39.6958229760372	0.0417754693765396	395.485296660248	no	no
M12	C8	R2	kappa	593	13	65	39.4401363407223	0.0442305554930288	395.229610024933	no	no
M12	C8	R2	delta	593	13	65	45.6702567705117	0.00992719696853295	401.459730454722	yes	no
M3	C0	R1	lambda	594	43	35	351.429390529957	0	458.488214059369	no	no
M3	C0	R1	kappa	594	43	35	331.891612965689	0	438.950436495101	no	no
M3	C0	R1	delta	594	43	35	259.974982684632	0	367.033806214044	yes	no
M3	C1	R1	lambda	594	42	36	347.479080045554	0	459.240274075405	no	no
M3	C1	R1	kappa	594	42	36	316.212103990376	0	427.973298020226	no	no
M3	C1	R1	delta	594	42	36	256.215004163065	0	367.976198192916	yes	no
M3	C2	R1	lambda	594	41	37	289.502430710643	0	406.108491316703	no	no
M3	C2	R1	kappa	594	41	37	270.143290783824	0	386.749351389884	no	no
M3	C2	R1	delta	594	41	37	220.267741134048	1.34336985979644e-14	336.873801740109	yes	no
M3	C3	R1	lambda	594	41	37	338.448944453889	0	455.05500505995	no	no
M3	C3	R1	kappa	594	41	37	308.662799817285	0	425.268860423345	no	no
M3	C3	R1	delta	594	41	37	254.601405162425	0	371.207465768486	yes	no
M3	C4	R1	lambda	594	40	38	293.238311577868	0	414.838311577868	no	no
M3	C4	R1	kappa	594	40	38	269.14783283822	0	390.74783283822	no	no
M3	C4	R1	delta	594	40	38	221.508253458911	3.21964677141295e-15	343.108253458911	yes	no
M3	C5	R1	lambda	594	37	41	237.861974026066	0	375.410361122841	no	no
M3	C5	R1	kappa	594	37	41	209.1295207218	7.88258347483861e-15	346.677907818574	no	no
M3	C5	R1	delta	594	37	41	172.478856401715	7.77052089340202e-10	310.027243498489	yes	no
M3	C6	R1	lambda	594	31	47	149.91227419883	3.04476643897544e-09	324.483702770259	no	no
M3	C6	R1	kappa	594	31	47	145.61704623864	1.11058817697796e-08	320.188474810068	no	no
M3	C6	R1	delta	594	31	47	128.120048230874	1.64929973456296e-06	302.691476802303	yes	no
M3	C7	R1	lambda	594	31	47	223.85449219134	0	398.425920762768	no	no
M3	C7	R1	kappa	594	31	47	181.435163586397	1.20237153566904e-13	356.006592157826	no	no
M3	C7	R1	delta	594	31	47	151.632088113056	1.80158987728163e-09	326.203516684485	yes	no
M3	C8	R1	lambda	594	25	53	129.03143490242	6.55567355956066e-09	349.51143490242	no	no
M3	C8	R1	kappa	594	25	53	120.782300481323	8.62769242715444e-08	341.262300481323	no	no
M3	C8	R1	delta	594	25	53	108.175467633153	3.59841835972929e-06	328.655467633153	yes	no
M3	C0	R2	lambda	594	33	45	202.695690039553	7.7715611723761e-16	364.075000384381	no	no
M3	C0	R2	kappa	594	33	45	207.778233264877	1.11022302462516e-16	369.157543609705	no	no
M3	C0	R2	delta	594	33	45	185.455461456536	2.75224287804576e-13	346.834771801364	yes	no
M3	C1	R2	lambda	594	32	46	195.915801234465	2.66453525910038e-15	363.775450357272	no	no
M3	C1	R2	kappa	594	32	46	184.641000921049	1.22790666523542e-13	352.500650043856	no	no
M3	C1	R2	delta	594	32	46	180.666714245677	4.6118664442929e-13	348.526363368484	yes	no
M3	C2	R2	lambda	594	31	47	158.641609105289	2.04507077938842e-10	333.213037676717	no	no
M3	C2	R2	kappa	594	31	47	149.943905984533	3.01562208537831e-09	324.515334555962	no	no
M3	C2	R2	delta	594	31	47	149.782266964511	3.16749571016572e-09	324.35369553594	yes	no
M3	C3	R2	lambda	594	31	47	184.613260742654	4.09672296086683e-14	359.184689314083	no	no
M3	C3	R2	kappa	594	31	47	172.462127660417	2.38986608280811e-12	347.033556231846	no	no
M3	C3	R2	delta	594	31	47	174.08963393404	1.39721567649076e-12	348.661062505469	yes	no
M3	C4	R2	lambda	594	30	48	153.397638020109	4.01391586635214e-10	334.924910747381	no	no
M3	C4	R2	kappa	594	30	48	143.05207174861	9.74841807277471e-09	324.579344475883	no	no
M3	C4	R2	delta	594	30	48	147.680439793582	2.37883612808076e-09	329.207712520854	yes	no
M3	C5	R2	lambda	594	27	51	125.405267813059	1.3102256002373e-07	329.405267813059	no	no
M3	C5	R2	kappa	594	27	51	113.111428973374	4.50362032045071e-06	317.111428973374	no	no
M3	C5	R2	delta	594	27	51	108.829079811488	1.4484920851765e-05	312.829079811488	yes	no
M3	C6	R2	lambda	594	21	57	79.5204860047366	0.000417200099124049	337.259616439519	no	no
M3	C6	R2	kappa	594	21	57	71.5151067949141	0.00302272076153742	329.254237229697	no	no
M3	C6	R2	delta	594	21	57	71.2771009606214	0.0031960619989494	329.016231395404	yes	no
M3	C7	R2	lambda	594	21	57	103.499849954778	4.18536381885382e-07	361.238980389561	no	no
M3	C7	R2	kappa	594	21	57	83.0892976017075	0.000162504531132424	340.82842803649	no	no
M3	C7	R2	delta	594	21	57	82.8016880967038	0.00017555468361441	340.540818531486	yes	no
M3	C8	R2	lambda	594	15	63	52.0746543621189	0.00747666294554805	379.674654362119	no	no
M3	C8	R2	kappa	594	15	63	45.5772803947848	0.0340805586132504	373.177280394785	no	no
M3	C8	R2	delta	594	15	63	50.0333939527131	0.0123033344394847	377.633393952713	yes	no
M8	C0	R1	lambda	594	42	36	340.998512600151	0	452.759706630002	no	no
M8	C0	R1	kappa	594	42	36	325.133537629196	0	436.894731659047	no	no
M8	C0	R1	delta	594	42	36	261.504886576884	0	373.266080606735	yes	no
M8	C1	R1	lambda	594	41	37	337.048202115765	0	453.654262721826	no	no
M8	C1	R1	kappa	594	41	37	309.454028653851	0	426.060089259912	no	no
M8	C1	R1	delta	594	41	37	257.744908055317	0	374.350968661378	yes	no
M8	C2	R1	lambda	594	40	38	279.071552780855	0	400.671552780855	no	no
M8	C2	R1	kappa	594	40	38	263.38521544731	0	384.98521544731	no	no
M8	C2	R1	delta	594	40	38	221.797645026301	2.88657986402541e-15	343.397645026301	yes	no
M8	C3	R1	lambda	594	40	38	328.018066524093	0	449.618066524093	no	no
M8	C3	R1	kappa	594	40	38	301.904724480772	0	423.504724480772	no	no
M8	C3	R1	delta	594	40	38	256.131309054678	0	377.731309054678	yes	no
M8	C4	R1	lambda	594	39	39	282.807433648073	0	409.557433648073	no	no
M8	C4	R1	kappa	594	39	39	262.389757501708	0	389.139757501708	no	no
M8	C4	R1	delta	594	39	39	223.038157351163	6.66133814775094e-16	349.788157351163	yes	no
M8	C5	R1	lambda	594	36	42	227.431096096278	0	370.644210850376	no	no
M8	C5	R1	kappa	594	36	42	202.371445385275	2.52020626589911e-14	345.584560139374	no	no
M8	C5	R1	delta	594	36	42	174.008760293967	2.00641503411703e-10	317.221875048065	yes	no
M8	C6	R1	lambda	594	30	48	139.481396269042	2.83820102975341e-08	321.008668996315	no	no
M8	C6	R1	kappa	594	30	48	138.858970902126	3.41318076024777e-08	320.386243629399	no	no
M8	C6	R1	delta	594	30	48	129.649952123126	4.89252367064097e-07	311.177224850399	yes	no
M8	C7	R1	lambda	594	30	48	213.423614261544	0	394.950886988816	no	no
M8	C7	R1	kappa	594	30	48	174.677088249885	3.88578058618805e-13	356.204360977158	no	no
M8	C7	R1	delta	594	30	48	153.161992005309	4.32272662109767e-10	334.689264732581	yes	no
M8	C8	R1	lambda	594	24	54	118.600556972624	6.61054239126102e-08	347.825046768542	no	no
M8	C8	R1	kappa	594	24	54	114.024225144811	2.69896921811785e-07	343.248714940729	no	no
M8	C8	R1	delta	594	24	54	109.705371525406	9.8634463263636e-07	338.929861321324	yes	no
M8	C0	R2	lambda	594	32	46	192.264812109747	9.32587340685131e-15	360.124461232554	no	no
M8	C0	R2	kappa	594	32	46	201.020157928385	4.44089209850063e-16	368.879807051192	no	no
M8	C0	R2	delta	594	32	46	186.985365348789	5.58442181386454e-14	354.845014471596	yes	no
M8	C1	R2	lambda	594	31	47	185.484923304676	3.04201108747293e-14	360.056351876105	no	no
M8	C1	R2	kappa	594	31	47	177.882925584524	3.96127575186256e-13	352.454354155953	no	no
M8	C1	R2	delta	594	31	47	182.196618137929	9.29256671611256e-14	356.768046709357	yes	no
M8	C2	R2	lambda	594	30	48	148.210731175501	2.0203091422033e-09	329.738003902773	no	no
M8	C2	R2	kappa	594	30	48	143.18583064802	9.36272304130625e-09	324.713103375292	no	no
M8	C2	R2	delta	594	30	48	151.312170856763	7.71709585123403e-10	332.839443584036	yes	no
M8	C3	R2	lambda	594	30	48	174.182382812858	4.5896619838004e-13	355.709655540131	no	no
M8	C3	R2	kappa	594	30	48	165.704052323905	7.67497176923371e-12	347.231325051178	no	no
M8	C3	R2	delta	594	30	48	175.619537826292	2.8288482667449e-13	357.146810553565	yes	no
M8	C4	R2	lambda	594	29	49	142.966760090313	3.96902455346293e-09	331.707500831053	no	no
M8	C4	R2	kappa	594	29	49	136.293996412098	3.01551013048851e-08	325.034737152839	no	no
M8	C4	R2	delta	594	29	49	149.210343685834	5.64787772106001e-10	337.951084426575	yes	no
M8	C5	R2	lambda	594	26	52	114.97438988327	1.1772506509633e-06	327.052821255819	no	no
M8	C5	R2	kappa	594	26	52	106.353353636849	1.32387463324113e-05	318.431785009398	no	no
M8	C5	R2	delta	594	26	52	110.35898370374	4.37632410055233e-06	322.437415076289	yes	no
M8	C6	R2	lambda	594	20	58	69.0896080749487	0.00289442510071669	337.178496963838	no	no
M8	C6	R2	kappa	594	20	58	64.7570314584006	0.00789554726410058	332.845920347289	no	no
M8	C6	R2	delta	594	20	58	72.8070048528735	0.00116204434123224	340.895893741762	yes	no
M8	C7	R2	lambda	594	20	58	93.0689720249826	4.08488399450402e-06	361.157860913871	no	no
M8	C7	R2	kappa	594	20	58	76.3312222651955	0.00046997132442006	344.420111154084	no	no
M8	C7	R2	delta	594	20	58	84.3315919889559	5.29190939044799e-05	352.420480877845	yes	no
M8	C8	R2	lambda	594	14	64	41.643776432323	0.0468248729494407	382.977109765656	no	no
M8	C8	R2	kappa	594	14	64	38.8192050582727	0.0838749679439941	380.152538391606	no	yes
M8	C8	R2	delta	594	14	64	51.5632978449652	0.00430556036402274	392.896631178299	yes	no
M12	C0	R1	lambda	594	41	37	340.04122881025	0	456.647289416311	no	no
M12	C0	R1	kappa	594	41	37	324.293673773513	0	440.899734379573	no	no
M12	C0	R1	delta	594	41	37	258.256511799979	0	374.86257240604	yes	no
M12	C1	R1	lambda	594	40	38	336.090918325864	0	457.690918325864	no	no
M12	C1	R1	kappa	594	40	38	308.614164798168	0	430.214164798168	no	no
M12	C1	R1	delta	594	40	38	254.496533278412	0	376.096533278412	yes	no
M12	C2	R1	lambda	594	39	39	278.114268990953	0	404.864268990953	no	no
M12	C2	R1	kappa	594	39	39	262.545351591616	0	389.295351591616	no	no
M12	C2	R1	delta	594	39	39	218.549270249396	2.99760216648792e-15	345.299270249396	yes	no
M12	C3	R1	lambda	594	39	39	327.060782734193	0	453.810782734193	no	no
M12	C3	R1	kappa	594	39	39	301.064860625088	0	427.814860625088	no	no
M12	C3	R1	delta	594	39	39	252.882934277772	0	379.632934277773	yes	no
M12	C4	R1	lambda	594	38	40	281.850149858172	0	413.913641921664	no	no
M12	C4	R1	kappa	594	38	40	261.549893646023	0	393.613385709515	no	no
M12	C4	R1	delta	594	38	40	219.789782574258	6.66133814775094e-16	351.85327463775	yes	no
M12	C5	R1	lambda	594	35	43	226.473812306377	0	375.540478973043	no	no
M12	C5	R1	kappa	594	35	43	201.531581529592	1.13242748511766e-14	350.598248196259	no	no
M12	C5	R1	delta	594	35	43	170.760385517062	2.14365525330606e-10	319.827052183729	yes	no
M12	C6	R1	lambda	594	29	49	138.524112479141	1.54155966880509e-08	327.264853219881	no	no
M12	C6	R1	kappa	594	29	49	138.019107046432	1.79560600832573e-08	326.759847787172	no	no
M12	C6	R1	delta	594	29	49	126.401577346222	5.41537013010185e-07	315.142318086962	yes	no
M12	C7	R1	lambda	594	29	49	212.466330471643	0	401.207071212384	no	no
M12	C7	R1	kappa	594	29	49	173.8372243942	1.69197988952874e-13	362.577965134941	no	no
M12	C7	R1	delta	594	29	49	149.913617228404	4.52068049661136e-10	338.654357969144	yes	no
M12	C8	R1	lambda	594	23	55	117.643273182723	3.38924688314535e-08	355.976606516057	no	no
M12	C8	R1	kappa	594	23	55	113.184361289126	1.37627491736403e-07	351.517694622459	no	no
M12	C8	R1	delta	594	23	55	106.456996748501	1.07236981128356e-06	344.790330081834	yes	no
M12	C0	R2	lambda	594	31	47	191.307528319846	4.10782519111308e-15	365.878956891275	no	no
M12	C0	R2	kappa	594	31	47	200.180294072701	2.22044604925031e-16	374.75172264413	no	no
M12	C0	R2	delta	594	31	47	183.736990571884	5.51780843238703e-14	358.308419143312	yes	no
M12	C1	R2	lambda	594	30	48	184.527639514775	1.35447209004269e-14	366.054912242048	no	no
M12	C1	R2	kappa	594	30	48	177.043061728841	1.74749104076e-13	358.570334456114	no	no
M12	C1	R2	delta	594	30	48	178.948243361024	9.14823772291129e-14	360.475516088296	yes	no
M12	C2	R2	lambda	594	29	49	147.253447385599	1.04604080952697e-09	335.99418812634	no	no
M12	C2	R2	kappa	594	29	49	142.345966792325	4.80517858836293e-09	331.086707533066	no	no
M12	C2	R2	delta	594	29	49	148.063796079858	8.10874922763105e-10	336.804536820599	yes	no
M12	C3	R2	lambda	594	29	49	173.225099022958	2.08499884024604e-13	361.965839763698	no	no
M12	C3	R2	kappa	594	29	49	164.86418846822	3.49231754626089e-12	353.604929208961	no	no
M12	C3	R2	delta	594	29	49	172.371163049387	2.78777001483377e-13	361.111903790128	yes	no
M12	C4	R2	lambda	594	28	50	142.009476300412	2.05575256817525e-09	338.235891394752	no	no
M12	C4	R2	kappa	594	28	50	135.454132556413	1.56483900282112e-08	331.680547650753	no	no
M12	C4	R2	delta	594	28	50	145.961968908929	5.88705306725501e-10	342.188384003268	yes	no
M12	C5	R2	lambda	594	25	53	114.017106093369	6.60741759417327e-07	334.497106093369	no	no
M12	C5	R2	kappa	594	25	53	105.513489781166	7.62763698680669e-06	325.993489781166	no	no
M12	C5	R2	delta	594	25	53	107.110608926835	4.8679440314281e-06	327.590608926835	yes	no
M12	C6	R2	lambda	594	19	59	68.1323242850468	0.00191871656007458	347.041415194138	no	no
M12	C6	R2	kappa	594	19	59	63.9171676027061	0.00532009701444025	342.826258511797	no	no
M12	C6	R2	delta	594	19	59	69.5586300759685	0.0013400797161931	348.467720985059	yes	no
M12	C7	R2	lambda	594	19	59	92.1116882350822	2.17455964779401e-06	371.020779144173	no	no
M12	C7	R2	kappa	594	19	59	75.4913584095107	0.0002812556855597	354.400449318602	no	no
M12	C7	R2	delta	594	19	59	81.0832172120509	5.89566665635255e-05	359.992308121142	yes	no
M12	C8	R2	lambda	594	13	65	40.6864926424226	0.0333623454098358	396.475966326633	no	no
M12	C8	R2	kappa	594	13	65	37.9793412025879	0.0608292955475732	393.768814886798	no	yes
M12	C8	R2	delta	594	13	65	48.3149230680602	0.0049665949466946	404.104396752271	yes	no
M3	C0	R1	lambda	595	43	35	353.55622290472	0	460.615046434132	no	no
M3	C0	R1	kappa	595	43	35	318.879428301925	0	425.938251831337	no	no
M3	C0	R1	delta	595	43	35	249.770600020976	0	356.829423550388	yes	no
M3	C1	R1	lambda	595	42	36	341.402045714648	0	453.163239744499	no	no
M3	C1	R1	kappa	595	42	36	308.815623418816	0	420.576817448667	no	no
M3	C1	R1	delta	595	42	36	254.490089526332	0	366.251283556183	yes	no
M3	C2	R1	lambda	595	41	37	292.598198856193	0	409.204259462254	no	no
M3	C2	R1	kappa	595	41	37	269.718554495217	0	386.324615101277	no	no
M3	C2	R1	delta	595	41	37	232.195131441385	2.22044604925031e-16	348.801192047445	yes	no
M3	C3	R1	lambda	595	41	37	338.723567453213	0	455.329628059273	no	no
M3	C3	R1	kappa	595	41	37	304.016511447331	0	420.622572053391	no	no
M3	C3	R1	delta	595	41	37	257.761452835592	0	374.367513441652	yes	no
M3	C4	R1	lambda	595	40	38	296.120539292328	0	417.720539292328	no	no
M3	C4	R1	kappa	595	40	38	270.163999772857	0	391.763999772857	no	no
M3	C4	R1	delta	595	40	38	235.061244022623	0	356.661244022623	yes	no
M3	C5	R1	lambda	595	37	41	234.823613237171	0	372.372000333945	no	no
M3	C5	R1	kappa	595	37	41	202.400691258677	7.1276318180935e-14	339.949078355451	no	no
M3	C5	R1	delta	595	37	41	173.389239581049	5.93658344705261e-10	310.937626677823	yes	no
M3	C6	R1	lambda	595	31	47	151.752974153634	1.73610803511082e-09	326.324402725063	no	no
M3	C6	R1	kappa	595	31	47	144.791666639827	1.42016673976286e-08	319.363095211256	no	no
M3	C6	R1	delta	595	31	47	143.289357559099	2.21654600229826e-08	317.860786130527	yes	no
M3	C7	R1	lambda	595	31	47	225.824162170168	0	400.395590741596	no	no
M3	C7	R1	kappa	595	31	47	177.948350804045	3.87578857896642e-13	352.519779375473	no	no
M3	C7	R1	delta	595	31	47	151.463194133684	1.89717586085436e-09	326.034622705112	yes	no
M3	C8	R1	lambda	595	25	53	128.236509637679	8.43932701499739e-09	348.716509637679	no	no
M3	C8	R1	kappa	595	25	53	121.934092747741	6.05652009655344e-08	342.414092747741	no	no
M3	C8	R1	delta	595	25	53	117.887714002989	2.08033002158103e-07	338.367714002989	yes	no
M3	C0	R2	lambda	595	33	45	205.69742797941	3.33066907387547e-16	367.076738324238	no	no
M3	C0	R2	kappa	595	33	45	200.68666743953	1.66533453693773e-15	362.065977784357	no	no
M3	C0	R2	delta	595	33	45	173.805074892134	1.20966570094083e-11	335.184385236961	yes	no
M3	C1	R2	lambda	595	32	46	196.019714091404	2.55351295663786e-15	363.879363214211	no	no
M3	C1	R2	kappa	595	32	46	184.540718480516	1.27009514017118e-13	352.400367603323	no	no
M3	C1	R2	delta	595	32	46	173.534012478646	4.77995421022115e-12	341.393661601453	yes	no
M3	C2	R2	lambda	595	31	47	164.805414383605	2.88181700724977e-11	339.376842955033	no	no
M3	C2	R2	kappa	595	31	47	154.870574460843	6.6408678556229e-10	329.442003032272	no	no
M3	C2	R2	delta	595	31	47	153.15322554451	1.12916909156269e-09	327.724654115939	yes	no
M3	C3	R2	lambda	595	31	47	189.640732499459	7.32747196252603e-15	364.212161070888	no	no
M3	C3	R2	kappa	595	31	47	172.970019866029	2.02182715014487e-12	347.541448437458	no	no
M3	C3	R2	delta	595	31	47	170.538713853066	4.49151826842353e-12	345.110142424494	yes	no
M3	C4	R2	lambda	595	30	48	161.456794975667	3.06334957400622e-11	342.98406770294	no	no
M3	C4	R2	kappa	595	30	48	148.376022335918	1.9198731493475e-09	329.903295063191	no	no
M3	C4	R2	delta	595	30	48	152.163074203673	5.9141891384229e-10	333.690346930946	yes	no
M3	C5	R2	lambda	595	27	51	126.328165135674	9.94653469588158e-08	330.328165135674	no	no
M3	C5	R2	kappa	595	27	51	111.859745027592	6.35987973740537e-06	315.859745027592	no	no
M3	C5	R2	delta	595	27	51	93.6576115417043	0.000661660894483274	297.657611541704	yes	no
M3	C6	R2	lambda	595	21	57	84.5683460939955	0.000108864826261601	342.307476528778	no	no
M3	C6	R2	kappa	595	21	57	75.0338474056356	0.00129699501534608	332.772977840418	no	no
M3	C6	R2	delta	595	21	57	64.1301883795366	0.0155161512840826	321.869318814319	yes	no
M3	C7	R2	lambda	595	21	57	109.701524944357	5.84213297738501e-08	367.44065537914	no	no
M3	C7	R2	kappa	595	21	57	83.9507645313055	0.000128773833432461	341.689894966088	no	no
M3	C7	R2	delta	595	21	57	66.8650343502876	0.00866853098316234	324.60416478507	yes	no
M3	C8	R2	lambda	595	15	63	58.2327213005826	0.00149888366203477	385.832721300583	no	no
M3	C8	R2	kappa	595	15	63	50.6613085668303	0.0105765481547646	378.26130856683	no	no
M3	C8	R2	delta	595	15	63	40.0681666751246	0.103550742950914	367.668166675125	yes	no
M8	C0	R1	lambda	595	42	36	343.125344971552	0	454.886539001403	no	no
M8	C0	R1	kappa	595	42	36	311.922217806983	0	423.683411836834	no	no
M8	C0	R1	delta	595	42	36	249.865320052579	0	361.626514082429	yes	no
M8	C1	R1	lambda	595	41	37	330.971167781465	0	447.577228387525	no	no
M8	C1	R1	kappa	595	41	37	301.85841292389	0	418.46447352995	no	no
M8	C1	R1	delta	595	41	37	254.584809557934	0	371.190870163995	yes	no
M8	C2	R1	lambda	595	40	38	282.167320923012	0	403.767320923012	no	no
M8	C2	R1	kappa	595	40	38	262.761344000298	0	384.361344000299	no	no
M8	C2	R1	delta	595	40	38	232.289851472987	1.11022302462516e-16	353.889851472987	yes	no
M8	C3	R1	lambda	595	40	38	328.292689520035	0	449.892689520035	no	no
M8	C3	R1	kappa	595	40	38	297.05930095235	0	418.65930095235	no	no
M8	C3	R1	delta	595	40	38	257.856172867194	0	379.456172867194	yes	no
M8	C4	R1	lambda	595	39	39	285.689661359151	0	412.439661359151	no	no
M8	C4	R1	kappa	595	39	39	263.206789277877	0	389.956789277877	no	no
M8	C4	R1	delta	595	39	39	235.155964054226	0	361.905964054226	yes	no
M8	C5	R1	lambda	595	36	42	224.392735303987	0	367.605850058085	no	no
M8	C5	R1	kappa	595	36	42	195.44348076375	2.42250663973209e-13	338.656595517848	no	no
M8	C5	R1	delta	595	36	42	173.483959612651	2.3512636282419e-10	316.69707436675	yes	no
M8	C6	R1	lambda	595	30	48	141.322096220453	1.63960999222112e-08	322.849368947725	no	no
M8	C6	R1	kappa	595	30	48	137.834456144909	4.61860654166202e-08	319.361728872182	no	no
M8	C6	R1	delta	595	30	48	143.384077590701	8.81857842305322e-09	324.911350317974	yes	no
M8	C7	R1	lambda	595	30	48	215.39328423699	0	396.920556964263	no	no
M8	C7	R1	kappa	595	30	48	170.991140309064	1.33582034322899e-12	352.518413036337	no	no
M8	C7	R1	delta	595	30	48	151.557914165286	7.14691972270032e-10	333.085186892559	yes	no
M8	C8	R1	lambda	595	24	54	117.805631704502	8.46043655133855e-08	347.03012150042	no	no
M8	C8	R1	kappa	595	24	54	114.97688225276	2.01936347754561e-07	344.201372048679	no	no
M8	C8	R1	delta	595	24	54	117.982434034591	8.00933604994114e-08	347.206923830509	yes	no
M8	C0	R2	lambda	595	32	46	195.266550046242	3.33066907387547e-15	363.126199169049	no	no
M8	C0	R2	kappa	595	32	46	193.729456944587	5.6621374255883e-15	361.589106067394	no	no
M8	C0	R2	delta	595	32	46	173.899794923736	4.24482671235182e-12	341.759444046543	yes	no
M8	C1	R2	lambda	595	31	47	185.58883615822	2.94209101525666e-14	360.160264729649	no	no
M8	C1	R2	kappa	595	31	47	177.583507985589	4.37760938609699e-13	352.154936557018	no	no
M8	C1	R2	delta	595	31	47	173.628732510248	1.62703184258817e-12	348.200161081677	yes	no
M8	C2	R2	lambda	595	30	48	154.374536450423	2.95000246453014e-10	335.901809177696	no	no
M8	C2	R2	kappa	595	30	48	147.913363965925	2.21422080670663e-09	329.440636693198	no	no
M8	C2	R2	delta	595	30	48	153.247945576113	4.20745771556597e-10	334.775218303385	yes	no
M8	C3	R2	lambda	595	30	48	179.209854566282	8.37108160567368e-14	360.737127293555	no	no
M8	C3	R2	kappa	595	30	48	166.012809371049	6.93534119022843e-12	347.540082098322	no	no
M8	C3	R2	delta	595	30	48	170.633433884668	1.5049073098794e-12	352.160706611941	yes	no
M8	C4	R2	lambda	595	29	49	151.02591704249	3.17521897663653e-10	339.76665778323	no	no
M8	C4	R2	kappa	595	29	49	141.418811840938	6.38705399680362e-09	330.159552581679	no	no
M8	C4	R2	delta	595	29	49	152.257794235275	2.14346873583793e-10	340.998534976016	yes	no
M8	C5	R2	lambda	595	26	52	115.897287202491	9.01269785913428e-07	327.97571857504	no	no
M8	C5	R2	kappa	595	26	52	104.902534532665	1.96124774761719e-05	316.980965905214	no	no
M8	C5	R2	delta	595	26	52	93.7523315733066	0.000344427151375393	305.830762945856	yes	no
M8	C6	R2	lambda	595	20	58	74.1374681608138	0.000829301539238547	342.226357049703	no	no
M8	C6	R2	kappa	595	20	58	68.0766369107175	0.00368190971747706	336.165525799606	no	no
M8	C6	R2	delta	595	20	58	64.2249084111388	0.0088885565572776	332.313797300028	yes	no
M8	C7	R2	lambda	595	20	58	99.2706470111796	6.02862328280551e-07	367.359535900069	no	no
M8	C7	R2	kappa	595	20	58	76.9935540363252	0.00039482660587864	345.082442925214	no	no
M8	C7	R2	delta	595	20	58	66.9597543818898	0.00478066903354735	335.048643270779	yes	no
M8	C8	R2	lambda	595	14	64	47.8018433674052	0.0112546976781234	389.135176700738	no	no
M8	C8	R2	kappa	595	14	64	43.7040980718501	0.0297169224885596	385.037431405183	no	no
M8	C8	R2	delta	595	14	64	40.1628867067268	0.063950507467031	381.49622004006	yes	no
M12	C0	R1	lambda	595	41	37	342.168061181854	0	458.774121787915	no	no
M12	C0	R1	kappa	595	41	37	311.240189859832	0	427.846250465892	no	no
M12	C0	R1	delta	595	41	37	248.654702000898	0	365.260762606959	yes	no
M12	C1	R1	lambda	595	40	38	330.013883991767	0	451.613883991767	no	no
M12	C1	R1	kappa	595	40	38	301.176384976739	0	422.776384976739	no	no
M12	C1	R1	delta	595	40	38	253.374191506254	0	374.974191506254	yes	no
M12	C2	R1	lambda	595	39	39	281.210037133312	0	407.960037133312	no	no
M12	C2	R1	kappa	595	39	39	262.079316053139	0	388.829316053139	no	no
M12	C2	R1	delta	595	39	39	231.079233421307	0	357.829233421307	yes	no
M12	C3	R1	lambda	595	39	39	327.335405730333	0	454.085405730333	no	no
M12	C3	R1	kappa	595	39	39	296.377273005194	0	423.127273005194	no	no
M12	C3	R1	delta	595	39	39	256.645554815514	0	383.395554815514	yes	no
M12	C4	R1	lambda	595	38	40	284.732377569449	0	416.795869632941	no	no
M12	C4	R1	kappa	595	38	40	262.52476133072	0	394.588253394212	no	no
M12	C4	R1	delta	595	38	40	233.945346002545	0	366.008838066037	yes	no
M12	C5	R1	lambda	595	35	43	223.435451514289	0	372.502118180956	no	no
M12	C5	R1	kappa	595	35	43	194.761452816599	1.06914477271403e-13	343.828119483265	no	no
M12	C5	R1	delta	595	35	43	172.273341560971	1.35051969607503e-10	321.340008227638	yes	no
M12	C6	R1	lambda	595	29	49	140.364812430753	8.8145419852026e-09	329.105553171494	no	no
M12	C6	R1	kappa	595	29	49	137.15242819775	2.33104502367354e-08	325.89316893849	no	no
M12	C6	R1	delta	595	29	49	142.173459539021	5.06689756818446e-09	330.914200279761	yes	no
M12	C7	R1	lambda	595	29	49	214.436000447288	0	403.176741188029	no	no
M12	C7	R1	kappa	595	29	49	170.309112361908	5.61217738948017e-13	359.049853102649	no	no
M12	C7	R1	delta	595	29	49	150.347296113605	3.93964860734286e-10	339.088036854346	yes	no
M12	C8	R1	lambda	595	23	55	116.8483479148	4.36088294364367e-08	355.181681248133	no	no
M12	C8	R1	kappa	595	23	55	114.294854305604	9.73620409849829e-08	352.628187638937	no	no
M12	C8	R1	delta	595	23	55	116.771815982911	4.46778265494885e-08	355.105149316244	yes	no
M12	C0	R2	lambda	595	31	47	194.309266256544	1.4432899320127e-15	368.880694827973	no	no
M12	C0	R2	kappa	595	31	47	193.047428997436	2.22044604925031e-15	367.618857568865	no	no
M12	C0	R2	delta	595	31	47	172.689176872056	2.21778151399121e-12	347.260605443484	yes	no
M12	C1	R2	lambda	595	30	48	184.631552368522	1.29896093881143e-14	366.158825095795	no	no
M12	C1	R2	kappa	595	30	48	176.901480038438	1.83408843668076e-13	358.428752765711	no	no
M12	C1	R2	delta	595	30	48	172.418114458568	8.29558643999917e-13	353.945387185841	yes	no
M12	C2	R2	lambda	595	29	49	153.417252660723	1.47842960096511e-10	342.157993401464	no	no
M12	C2	R2	kappa	595	29	49	147.231336018766	1.05332276234549e-09	335.972076759506	no	no
M12	C2	R2	delta	595	29	49	152.037327524432	2.29993246669835e-10	340.778068265173	yes	no
M12	C3	R2	lambda	595	29	49	178.25257077658	3.70814490224802e-14	366.993311517321	no	no
M12	C3	R2	kappa	595	29	49	165.330781423892	2.98927549380323e-12	354.071522164633	no	no
M12	C3	R2	delta	595	29	49	169.422815832988	7.57172102794357e-13	358.163556573728	yes	no
M12	C4	R2	lambda	595	28	50	150.068633252788	1.57396207178806e-10	346.295048347127	no	no
M12	C4	R2	kappa	595	28	50	140.736783893782	3.06216663137349e-09	336.963198988121	no	no
M12	C4	R2	delta	595	28	50	151.047176183595	1.14612430657246e-10	347.273591277935	yes	no
M12	C5	R2	lambda	595	25	53	114.940003412793	5.0274611218537e-07	335.420003412793	no	no
M12	C5	R2	kappa	595	25	53	104.220506585514	1.09316786686131e-05	324.700506585514	no	no
M12	C5	R2	delta	595	25	53	92.5417135216262	0.000239528467154027	313.021713521626	yes	no
M12	C6	R2	lambda	595	19	59	73.1801843711142	0.000523227154571315	352.089275280205	no	no
M12	C6	R2	kappa	595	19	59	67.3946089635578	0.0023039742287998	346.303699872649	no	no
M12	C6	R2	delta	595	19	59	63.0142903594585	0.00656358379446453	341.923381268549	yes	no
M12	C7	R2	lambda	595	19	59	98.313363221478	3.05072192396949e-07	377.222454130569	no	no
M12	C7	R2	kappa	595	19	59	76.3115260891687	0.000224826208188422	355.22061699826	no	no
M12	C7	R2	delta	595	19	59	65.7491363302095	0.00344185094680427	344.6582272393	yes	no
M12	C8	R2	lambda	595	13	65	46.8445595777035	0.00732785677561365	402.634033261914	no	no
M12	C8	R2	kappa	595	13	65	43.0220701246935	0.0192108495810621	398.811543808904	no	no
M12	C8	R2	delta	595	13	65	38.9522686550465	0.0492688553127205	394.741742339257	yes	no
M3	C0	R1	lambda	596	43	35	345.32634663147	0	452.385170160882	no	no
M3	C0	R1	kappa	596	43	35	322.848705090537	0	429.907528619949	no	no
M3	C0	R1	delta	596	43	35	251.676379237413	0	358.735202766825	yes	no
M3	C1	R1	lambda	596	42	36	340.795847884856	0	452.557041914707	no	no
M3	C1	R1	kappa	596	42	36	309.259783887676	0	421.020977917527	no	no
M3	C1	R1	delta	596	42	36	250.769145986649	0	362.530340016499	yes	no
M3	C2	R1	lambda	596	41	37	288.135489968259	0	404.741550574319	no	no
M3	C2	R1	kappa	596	41	37	265.714200241178	0	382.320260847239	no	no
M3	C2	R1	delta	596	41	37	217.354660686973	3.39728245535298e-14	333.960721293034	yes	no
M3	C3	R1	lambda	596	41	37	336.818797037366	0	453.424857643427	no	no
M3	C3	R1	kappa	596	41	37	303.527140270472	0	420.133200876532	no	no
M3	C3	R1	delta	596	41	37	249.676061161314	0	366.282121767375	yes	no
M3	C4	R1	lambda	596	40	38	293.157433590819	0	414.757433590819	no	no
M3	C4	R1	kappa	596	40	38	265.563280082457	0	387.163280082457	no	no
M3	C4	R1	delta	596	40	38	218.160827332335	9.54791801177635e-15	339.760827332335	yes	no
M3	C5	R1	lambda	596	37	41	236.768322135625	0	374.316709232399	no	no
M3	C5	R1	kappa	596	37	41	209.105490362932	7.88258347483861e-15	346.653877459707	no	no
M3	C5	R1	delta	596	37	41	171.916574532588	9.17176445902612e-10	309.464961629362	yes	no
M3	C6	R1	lambda	596	31	47	151.642262669705	1.79598591554253e-09	326.213691241134	no	no
M3	C6	R1	kappa	596	31	47	147.413218980937	6.48344988807281e-09	321.984647552366	no	no
M3	C6	R1	delta	596	31	47	129.945506585129	1.00086167520441e-06	304.516935156557	yes	no
M3	C7	R1	lambda	596	31	47	225.142179751635	0	399.713608323064	no	no
M3	C7	R1	kappa	596	31	47	181.510579964855	1.17239551400417e-13	356.082008536283	no	no
M3	C7	R1	delta	596	31	47	152.291734129418	1.47170375885963e-09	326.863162700846	yes	no
M3	C8	R1	lambda	596	25	53	129.651547052504	5.3800905952528e-09	350.131547052504	no	no
M3	C8	R1	kappa	596	25	53	122.417764717279	5.21712136825059e-08	342.897764717279	no	no
M3	C8	R1	delta	596	25	53	109.979713442158	2.14602961423616e-06	330.459713442158	yes	no
M3	C0	R2	lambda	596	33	45	196.970441143546	5.77315972805081e-15	358.349751488374	no	no
M3	C0	R2	kappa	596	33	45	200.221956297663	1.88737914186277e-15	361.601266642491	no	no
M3	C0	R2	delta	596	33	45	170.761941143192	3.17895709756044e-11	332.14125148802	yes	no
M3	C1	R2	lambda	596	32	46	192.114374988988	9.88098491916389e-15	359.974024111795	no	no
M3	C1	R2	kappa	596	32	46	180.610743654718	4.69846384021366e-13	348.470392777525	no	no
M3	C1	R2	delta	596	32	46	166.953294962458	3.95410371112348e-11	334.812944085265	yes	no
M3	C2	R2	lambda	596	31	47	157.038473664222	3.38095218488377e-10	331.609902235651	no	no
M3	C2	R2	kappa	596	31	47	148.04863696627	5.35395872081068e-09	322.620065537699	no	no
M3	C2	R2	delta	596	31	47	139.153204479361	7.42868881964398e-08	313.72463305079	yes	no
M3	C3	R2	lambda	596	31	47	184.546272179818	4.19664303308309e-14	359.117700751246	no	no
M3	C3	R2	kappa	596	31	47	170.200207488626	5.01720887058354e-12	344.771636060055	no	no
M3	C3	R2	delta	596	31	47	162.563608830964	5.90578697057254e-11	337.135037402392	yes	no
M3	C4	R2	lambda	596	30	48	153.983753901518	3.33719718526027e-10	335.511026628791	no	no
M3	C4	R2	kappa	596	30	48	141.878042696495	1.38792948245481e-08	323.405315423768	no	no
M3	C4	R2	delta	596	30	48	137.974008278618	4.4325891623842e-08	319.501281005891	yes	no
M3	C5	R2	lambda	596	27	51	124.018996011464	1.97709879024011e-07	328.018996011464	no	no
M3	C5	R2	kappa	596	27	51	111.476800874601	7.06393671590089e-06	315.476800874601	no	no
M3	C5	R2	delta	596	27	51	99.7267140330002	0.000152936280070182	303.726714033	yes	no
M3	C6	R2	lambda	596	21	57	79.807660327607	0.000387215701895816	337.54679076239	no	no
M3	C6	R2	kappa	596	21	57	71.2201240710091	0.00323892034460926	328.959254505792	no	no
M3	C6	R2	delta	596	21	57	64.6488334241831	0.0139255377137445	322.387963858966	yes	no
M3	C7	R2	lambda	596	21	57	105.427013403463	2.28534279611559e-07	363.166143838245	no	no
M3	C7	R2	kappa	596	21	57	82.9656788482933	0.000167994825128859	340.704809283076	no	no
M3	C7	R2	delta	596	21	57	78.2586862913806	0.000577387916907202	335.997816726163	yes	no
M3	C8	R2	lambda	596	15	63	53.4766045944532	0.00525520477037533	381.076604594453	no	no
M3	C8	R2	kappa	596	15	63	46.1076115134196	0.0303477483407593	373.70761151342	no	no
M3	C8	R2	delta	596	15	63	46.544971343256	0.0275484283129843	374.144971343256	yes	no
M8	C0	R1	lambda	596	42	36	334.895468699701	0	446.656662729551	no	no
M8	C0	R1	kappa	596	42	36	315.818527493099	0	427.57972152295	no	no
M8	C0	R1	delta	596	42	36	251.761717538918	0	363.522911568769	yes	no
M8	C1	R1	lambda	596	41	37	330.364969953081	0	446.971030559142	no	no
M8	C1	R1	kappa	596	41	37	302.229606290282	0	418.835666896342	no	no
M8	C1	R1	delta	596	41	37	250.854484288154	0	367.460544894215	yes	no
M8	C2	R1	lambda	596	40	38	277.704612036484	0	399.304612036484	no	no
M8	C2	R1	kappa	596	40	38	258.684022643786	0	380.284022643786	no	no
M8	C2	R1	delta	596	40	38	217.439998988478	1.19904086659517e-14	339.039998988478	yes	no
M8	C3	R1	lambda	596	40	38	326.387919105591	0	447.987919105591	no	no
M8	C3	R1	kappa	596	40	38	296.496962673068	0	418.096962673068	no	no
M8	C3	R1	delta	596	40	38	249.761399462819	0	371.361399462819	yes	no
M8	C4	R1	lambda	596	39	39	282.726555659044	0	409.476555659044	no	no
M8	C4	R1	kappa	596	39	39	258.533102485053	0	385.283102485053	no	no
M8	C4	R1	delta	596	39	39	218.24616563384	3.21964677141295e-15	344.996165633841	yes	no
M8	C5	R1	lambda	596	36	42	226.33744420385	0	369.550558957949	no	no
M8	C5	R1	kappa	596	36	42	202.075312765538	2.77555756156289e-14	345.288427519636	no	no
M8	C5	R1	delta	596	36	42	172.001912834093	3.67368580000971e-10	315.215027588192	yes	no
M8	C6	R1	lambda	596	30	48	141.21138473793	1.69484923873142e-08	322.738657465203	no	no
M8	C6	R1	kappa	596	30	48	140.383041383545	2.17054333395694e-08	321.910314110818	no	no
M8	C6	R1	delta	596	30	48	130.030844886634	4.39368343596591e-07	311.558117613907	yes	no
M8	C7	R1	lambda	596	30	48	214.71130181986	0	396.238574547133	no	no
M8	C7	R1	kappa	596	30	48	174.480402367451	4.15223411209809e-13	356.007675094724	no	no
M8	C7	R1	delta	596	30	48	152.377072430923	5.53061818564515e-10	333.904345158196	yes	no
M8	C8	R1	lambda	596	24	54	119.220669120729	5.44946523461931e-08	348.445158916647	no	no
M8	C8	R1	kappa	596	24	54	115.387587119876	1.78116031590569e-07	344.612076915794	no	no
M8	C8	R1	delta	596	24	54	110.065051743663	8.86522287912861e-07	339.289541539582	yes	no
M8	C0	R2	lambda	596	32	46	186.539563211777	6.49480469405717e-14	354.399212334584	no	no
M8	C0	R2	kappa	596	32	46	193.191778700225	6.77236045021345e-15	361.051427823032	no	no
M8	C0	R2	delta	596	32	46	170.847279444698	1.13864473405556e-11	338.706928567505	yes	no
M8	C1	R2	lambda	596	31	47	181.683497057213	1.10578213252666e-13	356.254925628642	no	no
M8	C1	R2	kappa	596	31	47	173.580566057323	1.65312208366686e-12	348.151994628752	no	no
M8	C1	R2	delta	596	31	47	167.038633263964	1.40267797377192e-11	341.610061835392	yes	no
M8	C2	R2	lambda	596	30	48	146.607595732447	3.3069421645493e-09	328.13486845972	no	no
M8	C2	R2	kappa	596	30	48	141.018459368878	1.79552093193536e-08	322.545732096151	no	no
M8	C2	R2	delta	596	30	48	139.238542780867	3.05021543578476e-08	320.765815508139	yes	no
M8	C3	R2	lambda	596	30	48	174.115394248042	4.69402294811516e-13	355.642666975315	no	no
M8	C3	R2	kappa	596	30	48	163.170029891223	1.75670589186439e-11	344.697302618495	no	no
M8	C3	R2	delta	596	30	48	162.648947132469	2.08110195742961e-11	344.176219859742	yes	no
M8	C4	R2	lambda	596	29	49	143.552875969743	3.31204841330646e-09	332.293616710483	no	no
M8	C4	R2	kappa	596	29	49	134.847865099092	4.64182222659204e-08	323.588605839832	no	no
M8	C4	R2	delta	596	29	49	138.059346580124	1.77393505440548e-08	326.800087320864	yes	no
M8	C5	R2	lambda	596	26	52	113.588118079689	1.75351129172441e-06	325.666549452238	no	no
M8	C5	R2	kappa	596	26	52	104.446623277207	2.2170693586343e-05	316.525054649756	no	no
M8	C5	R2	delta	596	26	52	99.8120523345056	7.51727014993708e-05	311.890483707055	yes	no
M8	C6	R2	lambda	596	20	58	69.3767823958319	0.00270180709331269	337.465671284721	no	no
M8	C6	R2	kappa	596	20	58	64.1899464736172	0.00895766899047634	332.278835362506	no	no
M8	C6	R2	delta	596	20	58	64.7341717256885	0.00793600889319712	332.823060614577	yes	no
M8	C7	R2	lambda	596	20	58	94.9961354716874	2.27185717438516e-06	363.085024360576	no	no
M8	C7	R2	kappa	596	20	58	75.9355012508895	0.000521214812205684	344.024390139778	no	no
M8	C7	R2	delta	596	20	58	78.344024592886	0.000275714160695717	346.432913481775	yes	no
M8	C8	R2	lambda	596	14	64	43.0457266626778	0.034452690912909	384.379059996011	no	no
M8	C8	R2	kappa	596	14	64	39.0774339160158	0.0796854813022002	380.410767249349	no	yes
M8	C8	R2	delta	596	14	64	46.6303096447613	0.0149828197039729	387.963642978095	yes	no
M12	C0	R1	lambda	596	41	37	333.938184909807	0	450.544245515868	no	no
M12	C0	R1	kappa	596	41	37	315.146220074047	0	431.752280680107	no	no
M12	C0	R1	delta	596	41	37	249.879853916203	0	366.485914522264	yes	no
M12	C1	R1	lambda	596	40	38	329.407686163188	0	451.007686163188	no	no
M12	C1	R1	kappa	596	40	38	301.557298871229	0	423.157298871229	no	no
M12	C1	R1	delta	596	40	38	248.972620665439	0	370.572620665439	yes	no
M12	C2	R1	lambda	596	39	39	276.74732824659	0	403.49732824659	no	no
M12	C2	R1	kappa	596	39	39	258.011715224731	0	384.761715224731	no	no
M12	C2	R1	delta	596	39	39	215.558135365763	7.88258347483861e-15	342.308135365763	yes	no
M12	C3	R1	lambda	596	39	39	325.430635315695	0	452.180635315695	no	no
M12	C3	R1	kappa	596	39	39	295.824655254015	0	422.574655254015	no	no
M12	C3	R1	delta	596	39	39	247.879535840104	0	374.629535840104	yes	no
M12	C4	R1	lambda	596	38	40	281.769271869148	0	413.83276393264	no	no
M12	C4	R1	kappa	596	38	40	257.860795066001	0	389.924287129493	no	no
M12	C4	R1	delta	596	38	40	216.364302011125	2.1094237467878e-15	348.427794074617	yes	no
M12	C5	R1	lambda	596	35	43	225.380160413957	0	374.446827080623	no	no
M12	C5	R1	kappa	596	35	43	201.403005346485	1.18793863634892e-14	350.469672013152	no	no
M12	C5	R1	delta	596	35	43	170.120049211378	2.60463539625277e-10	319.186715878045	yes	no
M12	C6	R1	lambda	596	29	49	140.254100948037	9.11711117712599e-09	328.994841688777	no	no
M12	C6	R1	kappa	596	29	49	139.71073396449	1.07570118368372e-08	328.451474705231	no	no
M12	C6	R1	delta	596	29	49	128.148981263919	3.28738988697452e-07	316.88972200466	yes	no
M12	C7	R1	lambda	596	29	49	213.754018029964	0	402.494758770705	no	no
M12	C7	R1	kappa	596	29	49	173.808094948399	1.70863323489812e-13	362.548835689139	no	no
M12	C7	R1	delta	596	29	49	150.495208808208	3.75887654335827e-10	339.235949548949	yes	no
M12	C8	R1	lambda	596	23	55	118.263385330833	2.78241161222326e-08	356.596718664166	no	no
M12	C8	R1	kappa	596	23	55	114.715279700823	8.53611265005938e-08	353.048613034157	no	no
M12	C8	R1	delta	596	23	55	108.183188120948	6.37927771385272e-07	346.516521454281	yes	no
M12	C0	R2	lambda	596	31	47	185.582279421883	2.94209101525666e-14	360.153707993312	no	no
M12	C0	R2	kappa	596	31	47	192.519471281173	2.66453525910038e-15	367.090899852602	no	no
M12	C0	R2	delta	596	31	47	168.965415821982	7.50532969107098e-12	343.536844393411	yes	no
M12	C1	R2	lambda	596	30	48	180.72621326732	4.98490138056695e-14	362.253485994593	no	no
M12	C1	R2	kappa	596	30	48	172.908258638271	7.03992419914812e-13	354.435531365544	no	no
M12	C1	R2	delta	596	30	48	165.156769641248	9.18309872588452e-12	346.684042368521	yes	no
M12	C2	R2	lambda	596	29	49	145.650311942554	1.7270631591515e-09	334.391052683295	no	no
M12	C2	R2	kappa	596	29	49	140.346151949823	8.86483753070877e-09	329.086892690564	no	no
M12	C2	R2	delta	596	29	49	137.356679158152	2.19220326336256e-08	326.097419898892	yes	no
M12	C3	R2	lambda	596	29	49	173.158110458146	2.13273843030493e-13	361.898851198887	no	no
M12	C3	R2	kappa	596	29	49	162.49772247217	7.66076091451851e-12	351.238463212911	no	no
M12	C3	R2	delta	596	29	49	160.767083509754	1.35583766436298e-11	349.507824250495	yes	no
M12	C4	R2	lambda	596	28	50	142.595592179847	1.70990144265915e-09	338.822007274186	no	no
M12	C4	R2	kappa	596	28	50	134.175557680039	2.30916001875414e-08	330.401972774379	no	no
M12	C4	R2	delta	596	28	50	136.177482957409	1.25438194276128e-08	332.403898051748	yes	no
M12	C5	R2	lambda	596	25	53	112.630834289796	9.933612397095e-07	333.110834289796	no	no
M12	C5	R2	kappa	596	25	53	103.774315858155	1.236752461653e-05	324.254315858155	no	no
M12	C5	R2	delta	596	25	53	97.9301887117904	5.98996019702813e-05	318.41018871179	yes	no
M12	C6	R2	lambda	596	19	59	68.4194986059388	0.00178591548418361	347.32858951503	no	no
M12	C6	R2	kappa	596	19	59	63.5176390545622	0.00584050938336855	342.426729963653	no	no
M12	C6	R2	delta	596	19	59	62.8523081029734	0.00681340701069921	341.761399012064	yes	no
M12	C7	R2	lambda	596	19	59	94.0388516817914	1.19021927147411e-06	372.947942590882	no	no
M12	C7	R2	kappa	596	19	59	75.2631938318371	0.000299234412605709	354.172284740928	no	no
M12	C7	R2	delta	596	19	59	76.4621609701708	0.000215723222066644	355.371251879262	yes	no
M12	C8	R2	lambda	596	13	65	42.0884428727817	0.0240389174239174	397.877916556992	no	no
M12	C8	R2	kappa	596	13	65	38.4051264969634	0.0555092846301	394.194600181174	no	yes
M12	C8	R2	delta	596	13	65	44.7484460220462	0.01254130493563	400.537919706257	yes	no
M3	C0	R1	lambda	597	43	35	345.835595015845	0	452.894418545257	no	no
M3	C0	R1	kappa	597	43	35	322.751497966362	0	429.810321495774	no	no
M3	C0	R1	delta	597	43	35	251.825392911311	0	358.884216440723	yes	no
M3	C1	R1	lambda	597	42	36	340.358982009592	0	452.120176039443	no	no
M3	C1	R1	kappa	597	42	36	310.203006687417	0	421.964200717267	no	no
M3	C1	R1	delta	597	42	36	247.726353055441	0	359.487547085292	yes	no
M3	C2	R1	lambda	597	41	37	287.279861828539	0	403.885922434599	no	no
M3	C2	R1	kappa	597	41	37	268.096345626517	0	384.702406232578	no	no
M3	C2	R1	delta	597	41	37	221.466276691978	9.10382880192628e-15	338.072337298038	yes	no
M3	C3	R1	lambda	597	41	37	334.558920450085	0	451.164981056145	no	no
M3	C3	R1	kappa	597	41	37	301.82719014358	0	418.433250749641	no	no
M3	C3	R1	delta	597	41	37	246.699334828715	0	363.305395434775	yes	no
M3	C4	R1	lambda	597	40	38	294.067662502275	0	415.667662502275	no	no
M3	C4	R1	kappa	597	40	38	270.566385427897	0	392.166385427897	no	no
M3	C4	R1	delta	597	40	38	222.958221062896	1.99840144432528e-15	344.558221062896	yes	no
M3	C5	R1	lambda	597	37	41	234.995927178586	0	372.54431427536	no	no
M3	C5	R1	kappa	597	37	41	206.103781820295	2.1316282072803e-14	343.652168917069	no	no
M3	C5	R1	delta	597	37	41	162.007279222233	1.60076993882541e-08	299.555666319007	yes	no
M3	C6	R1	lambda	597	31	47	152.390055775335	1.42793488144832e-09	326.961484346764	no	no
M3	C6	R1	kappa	597	31	47	148.449916619534	4.74306260933588e-09	323.021345190963	no	no
M3	C6	R1	delta	597	31	47	127.314743823253	2.05219713611537e-06	301.886172394681	yes	no
M3	C7	R1	lambda	597	31	47	220.24178588703	0	394.813214458459	no	no
M3	C7	R1	kappa	597	31	47	174.291249080257	1.30717658919366e-12	348.862677651686	no	no
M3	C7	R1	delta	597	31	47	138.074271478081	1.01430123300439e-07	312.645700049509	yes	no
M3	C8	R1	lambda	597	25	53	130.507055958432	4.09272193913068e-09	350.987055958432	no	no
M3	C8	R1	kappa	597	25	53	123.889407946541	3.30641031220935e-08	344.369407946542	no	no
M3	C8	R1	delta	597	25	53	104.327931443971	1.06110135581483e-05	324.807931443971	yes	no
M3	C0	R2	lambda	597	33	45	200.728589175444	1.55431223447522e-15	362.107899520272	no	no
M3	C0	R2	kappa	597	33	45	196.028734824236	7.99360577730113e-15	357.408045169064	no	no
M3	C0	R2	delta	597	33	45	168.523984957138	6.42971231812339e-11	329.903295301966	yes	no
M3	C1	R2	lambda	597	32	46	195.090819603678	3.5527136788005e-15	362.950468726485	no	no
M3	C1	R2	kappa	597	32	46	181.087303066678	4.01234601099532e-13	348.946952189486	no	no
M3	C1	R2	delta	597	32	46	163.779214967042	1.07792774706184e-10	331.638864089849	yes	no
M3	C2	R2	lambda	597	31	47	161.552717471345	8.14743827959319e-11	336.124146042773	no	no
M3	C2	R2	kappa	597	31	47	151.279075585612	2.00708416553397e-09	325.85050415704	no	no
M3	C2	R2	delta	597	31	47	141.774551613659	3.461424158413e-08	316.345980185088	yes	no
M3	C3	R2	lambda	597	31	47	188.774517661088	9.88098491916389e-15	363.345946232516	no	no
M3	C3	R2	kappa	597	31	47	170.323056175569	4.81970019450273e-12	344.894484746997	no	no
M3	C3	R2	delta	597	31	47	157.395409332234	3.02370128935081e-10	331.966837903663	yes	no
M3	C4	R2	lambda	597	30	48	160.577164847534	4.07066602647888e-11	342.104437574806	no	no
M3	C4	R2	kappa	597	30	48	147.176717690509	2.7772442123819e-09	328.703990417781	no	no
M3	C4	R2	delta	597	30	48	138.93835852049	3.33391131368543e-08	320.465631247762	yes	no
M3	C5	R2	lambda	597	27	51	125.873044753871	1.13961833081433e-07	329.873044753871	no	no
M3	C5	R2	kappa	597	27	51	109.994388971763	1.057782481928e-05	313.994388971763	no	no
M3	C5	R2	delta	597	27	51	94.8341947725659	0.000501718163498754	298.834194772566	yes	no
M3	C6	R2	lambda	597	21	57	82.7032282731268	0.000180250010287653	340.442358707909	no	no
M3	C6	R2	kappa	597	21	57	73.0832311401973	0.00208348659469293	330.82236157498	no	no
M3	C6	R2	delta	597	21	57	65.4457210405715	0.0117689867376003	323.184851475354	yes	no
M3	C7	R2	lambda	597	21	57	106.102005523321	1.84615141618494e-07	363.841135958104	no	no
M3	C7	R2	kappa	597	21	57	79.0235144528874	0.000474418689875633	336.76264488767	no	no
M3	C7	R2	delta	597	21	57	67.7830289918917	0.00708429227892415	325.522159426674	yes	no
M3	C8	R2	lambda	597	15	63	55.8671008963336	0.00282789380242898	383.467100896334	no	no
M3	C8	R2	kappa	597	15	63	47.1231966439052	0.0242032362968658	374.723196643905	no	no
M3	C8	R2	delta	597	15	63	41.6171157190816	0.0771502062523961	369.217115719082	yes	no
M8	C0	R1	lambda	597	42	36	335.404717083965	0	447.165911113815	no	no
M8	C0	R1	kappa	597	42	36	315.629751327045	0	427.390945356896	no	no
M8	C0	R1	delta	597	42	36	253.906484601786	0	365.667678631636	yes	no
M8	C1	R1	lambda	597	41	37	329.928104077718	0	446.534164683779	no	no
M8	C1	R1	kappa	597	41	37	303.081260048093	0	419.687320654153	no	no
M8	C1	R1	delta	597	41	37	249.807444745916	0	366.413505351976	yes	no
M8	C2	R1	lambda	597	40	38	276.848983896663	0	398.448983896663	no	no
M8	C2	R1	kappa	597	40	38	260.974598987192	0	382.574598987192	no	no
M8	C2	R1	delta	597	40	38	223.547368382452	1.66533453693773e-15	345.147368382452	yes	no
M8	C3	R1	lambda	597	40	38	324.128042518205	0	445.728042518205	no	no
M8	C3	R1	kappa	597	40	38	294.705443504278	0	416.305443504278	no	no
M8	C3	R1	delta	597	40	38	248.780426519189	0	370.380426519189	yes	no
M8	C4	R1	lambda	597	39	39	283.636784570395	0	410.386784570395	no	no
M8	C4	R1	kappa	597	39	39	263.444638788595	0	390.194638788595	no	no
M8	C4	R1	delta	597	39	39	225.039312753371	3.33066907387547e-16	351.789312753371	yes	no
M8	C5	R1	lambda	597	36	42	224.565049246712	0	367.77816400081	no	no
M8	C5	R1	kappa	597	36	42	198.982035180972	7.67164110015983e-14	342.19514993507	no	no
M8	C5	R1	delta	597	36	42	164.088370912707	3.81305287344702e-09	307.301485666805	yes	no
M8	C6	R1	lambda	597	30	48	141.959177843459	1.3545340515897e-08	323.486450570732	no	no
M8	C6	R1	kappa	597	30	48	141.328169980209	1.63663134156167e-08	322.855442707482	no	no
M8	C6	R1	delta	597	30	48	129.395835513727	5.25576228649349e-07	310.923108241	yes	no
M8	C7	R1	lambda	597	30	48	209.810907955151	0	391.338180682423	no	no
M8	C7	R1	kappa	597	30	48	167.169502440955	4.74031924824203e-12	348.696775168228	no	no
M8	C7	R1	delta	597	30	48	140.155363168555	2.32287818979771e-08	321.682635895828	yes	no
M8	C8	R1	lambda	597	24	54	120.076178026552	4.17073725555994e-08	349.300667822471	no	no
M8	C8	R1	kappa	597	24	54	116.767661307239	1.16592018373218e-07	345.992151103158	no	no
M8	C8	R1	delta	597	24	54	106.409023134446	2.59411989866898e-06	335.633512930364	yes	no
M8	C0	R2	lambda	597	32	46	190.297711243564	1.82076576038526e-14	358.157360366371	no	no
M8	C0	R2	kappa	597	32	46	188.906988184919	2.91988655476416e-14	356.766637307726	no	no
M8	C0	R2	delta	597	32	46	170.605076647612	1.23087096071117e-11	338.464725770419	yes	no
M8	C1	R2	lambda	597	31	47	184.659941671804	4.03010957938932e-14	359.231370243232	no	no
M8	C1	R2	kappa	597	31	47	173.965556427355	1.45572442988851e-12	348.536984998783	no	no
M8	C1	R2	delta	597	31	47	165.860306657517	2.05228056771034e-11	340.431735228945	yes	no
M8	C2	R2	lambda	597	30	48	151.121839539469	8.18937251345631e-10	332.649112266741	no	no
M8	C2	R2	kappa	597	30	48	144.157328946286	6.97840374375147e-09	325.684601673559	no	no
M8	C2	R2	delta	597	30	48	143.855643304134	7.64633056871133e-09	325.382916031406	yes	no
M8	C3	R2	lambda	597	30	48	178.343639729208	1.12354570092066e-13	359.870912456481	no	no
M8	C3	R2	kappa	597	30	48	163.201309536267	1.73890901677964e-11	344.728582263539	no	no
M8	C3	R2	delta	597	30	48	159.476501022709	5.80295811403175e-11	341.003773749982	yes	no
M8	C4	R2	lambda	597	29	49	150.146286915654	4.19915435756479e-10	338.887027656394	no	no
M8	C4	R2	kappa	597	29	49	140.054971051207	9.6873004062914e-09	328.795711791947	no	no
M8	C4	R2	delta	597	29	49	141.019450210964	7.21745641030225e-09	329.760190951705	yes	no
M8	C5	R2	lambda	597	26	52	115.442166821997	1.02836417725793e-06	327.520598194546	no	no
M8	C5	R2	kappa	597	26	52	102.872642332439	3.37399766211499e-05	314.951073704988	no	no
M8	C5	R2	delta	597	26	52	96.9152864630403	0.000157339344286966	308.993717835589	yes	no
M8	C6	R2	lambda	597	20	58	72.272350341251	0.00132869195888208	340.36123923014	no	no
M8	C6	R2	kappa	597	20	58	65.9614845008718	0.00601458424300738	334.050373389761	no	no
M8	C6	R2	delta	597	20	58	67.5268127310459	0.004189352975836	335.615701619935	yes	no
M8	C7	R2	lambda	597	20	58	95.6711275914414	1.84667634384184e-06	363.76001648033	no	no
M8	C7	R2	kappa	597	20	58	71.9017678135853	0.00145725113703721	339.990656702474	no	no
M8	C7	R2	delta	597	20	58	69.8641206823661	0.00240226927202047	337.953009571255	yes	no
M8	C8	R2	lambda	597	14	64	45.4362229644537	0.0199183559008844	386.769556297787	no	no
M8	C8	R2	kappa	597	14	64	40.0014500046031	0.0661079845459587	381.334783337936	no	yes
M8	C8	R2	delta	597	14	64	43.698207409556	0.0297565764659545	385.031540742889	yes	no
M12	C0	R1	lambda	597	41	37	334.447433293229	0	451.053493899289	no	no
M12	C0	R1	kappa	597	41	37	315.117796865072	0	431.723857471132	no	no
M12	C0	R1	delta	597	41	37	250.741746685644	0	367.347807291705	yes	no
M12	C1	R1	lambda	597	40	38	328.970820286982	0	450.570820286982	no	no
M12	C1	R1	kappa	597	40	38	302.56930558612	0	424.16930558612	no	no
M12	C1	R1	delta	597	40	38	246.642706829774	0	368.242706829774	yes	no
M12	C2	R1	lambda	597	39	39	275.891700105929	0	402.641700105929	no	no
M12	C2	R1	kappa	597	39	39	260.46264452522	0	387.21264452522	no	no
M12	C2	R1	delta	597	39	39	220.382630466311	1.66533453693773e-15	347.132630466311	yes	no
M12	C3	R1	lambda	597	39	39	323.17075872747	0	449.92075872747	no	no
M12	C3	R1	kappa	597	39	39	294.193489042303	0	420.943489042303	no	no
M12	C3	R1	delta	597	39	39	245.615688603047	0	372.365688603047	yes	no
M12	C4	R1	lambda	597	38	40	282.67950077966	0	414.742992843152	no	no
M12	C4	R1	kappa	597	38	40	262.93268432662	0	394.996176390112	no	no
M12	C4	R1	delta	597	38	40	221.874574837229	3.33066907387547e-16	353.938066900721	yes	no
M12	C5	R1	lambda	597	35	43	223.607765455976	0	372.674432122643	no	no
M12	C5	R1	kappa	597	35	43	198.470080718998	3.15303338993544e-14	347.536747385665	no	no
M12	C5	R1	delta	597	35	43	160.923632996566	4.05429900762755e-09	309.990299663232	yes	no
M12	C6	R1	lambda	597	29	49	141.001894052726	7.25630688869217e-09	329.742634793466	no	no
M12	C6	R1	kappa	597	29	49	140.816215518237	7.68003138862383e-09	329.556956258978	no	no
M12	C6	R1	delta	597	29	49	126.231097597586	5.68410526202712e-07	314.971838338327	yes	no
M12	C7	R1	lambda	597	29	49	208.853624164416	0	397.594364905156	no	no
M12	C7	R1	kappa	597	29	49	166.657547978981	1.91857640885473e-12	355.398288719721	no	no
M12	C7	R1	delta	597	29	49	136.990625252414	2.4471459303399e-08	325.731365993154	yes	no
M12	C8	R1	lambda	597	23	55	119.118894235817	2.1174343833863e-08	357.452227569151	no	no
M12	C8	R1	kappa	597	23	55	116.255706845265	5.25919161553645e-08	354.589040178598	no	no
M12	C8	R1	delta	597	23	55	103.244285218304	2.77916373414566e-06	341.577618551637	yes	no
M12	C0	R2	lambda	597	31	47	189.340427452828	8.10462807976364e-15	363.911856024257	no	no
M12	C0	R2	kappa	597	31	47	188.395033722946	1.12132525487141e-14	362.966462294374	no	no
M12	C0	R2	delta	597	31	47	167.440338731471	1.23160370790742e-11	342.0117673029	yes	no
M12	C1	R2	lambda	597	30	48	183.702657881068	1.79856129989275e-14	365.229930608341	no	no
M12	C1	R2	kappa	597	30	48	173.453601965381	5.86308779304545e-13	354.980874692654	no	no
M12	C1	R2	delta	597	30	48	162.695568741375	2.04980477036543e-11	344.222841468648	yes	no
M12	C2	R2	lambda	597	29	49	150.164555748735	4.17488710269254e-10	338.905296489476	no	no
M12	C2	R2	kappa	597	29	49	143.645374484315	3.21867255070885e-09	332.386115225056	no	no
M12	C2	R2	delta	597	29	49	140.690905387992	7.97968280341621e-09	329.431646128733	yes	no
M12	C3	R2	lambda	597	29	49	177.386355938473	5.00710584105946e-14	366.127096679214	no	no
M12	C3	R2	kappa	597	29	49	162.689355074292	7.1901373743799e-12	351.430095815033	no	no
M12	C3	R2	delta	597	29	49	156.311763106567	5.81056314175044e-11	345.052503847308	yes	no
M12	C4	R2	lambda	597	28	50	149.189003124919	2.09135042616992e-10	345.415418219258	no	no
M12	C4	R2	kappa	597	28	50	139.543016589232	4.44150383138719e-09	335.769431683572	no	no
M12	C4	R2	delta	597	28	50	137.854712294823	7.491124054404e-09	334.081127389162	yes	no
M12	C5	R2	lambda	597	25	53	114.484883031261	5.75380608380804e-07	334.964883031261	no	no
M12	C5	R2	kappa	597	25	53	102.360687870466	1.82352986849432e-05	322.840687870466	no	no
M12	C5	R2	delta	597	25	53	93.7505485468988	0.000176589404167093	314.230548546899	yes	no
M12	C6	R2	lambda	597	19	59	71.3150665505172	0.000853583321286711	350.224157459608	no	no
M12	C6	R2	kappa	597	19	59	65.4495300389002	0.00369900377518362	344.358620947991	no	no
M12	C6	R2	delta	597	19	59	64.3620748149044	0.00479159283177444	343.271165723995	yes	no
M12	C7	R2	lambda	597	19	59	94.7138438007064	9.62115288660748e-07	373.622934709797	no	no
M12	C7	R2	kappa	597	19	59	71.3898133516107	0.000837175120300904	350.298904260702	no	no
M12	C7	R2	delta	597	19	59	66.6993827662246	0.00273292410947457	345.608473675316	yes	no
M12	C8	R2	lambda	597	13	65	44.4789391737187	0.013417867481379	400.268412857929	no	no
M12	C8	R2	kappa	597	13	65	39.4894955426285	0.0437469539727184	395.278969226839	no	no
M12	C8	R2	delta	597	13	65	40.5334694934145	0.0345543912745992	396.322943177625	yes	no
M3	C0	R1	lambda	598	43	35	336.221583591942	0	443.280407121354	no	no
M3	C0	R1	kappa	598	43	35	314.224636327187	0	421.283459856599	no	no
M3	C0	R1	delta	598	43	35	231.84617333745	2.44249065417534e-15	338.904996866862	yes	no
M3	C1	R1	lambda	598	42	36	335.212165377184	0	446.973359407035	no	no
M3	C1	R1	kappa	598	42	36	307.993155182413	0	419.754349212263	no	no
M3	C1	R1	delta	598	42	36	233.037058680541	5.55111512312578e-16	344.798252710391	yes	no
M3	C2	R1	lambda	598	41	37	278.281332454293	0	394.887393060354	no	no
M3	C2	R1	kappa	598	41	37	264.793931952487	0	381.399992558548	no	no
M3	C2	R1	delta	598	41	37	201.261527025513	5.12589970469435e-12	317.867587631574	yes	no
M3	C3	R1	lambda	598	41	37	328.573199062831	0	445.179259668891	no	no
M3	C3	R1	kappa	598	41	37	301.497833532248	0	418.103894138309	no	no
M3	C3	R1	delta	598	41	37	230.532175471588	4.44089209850063e-16	347.138236077648	yes	no
M3	C4	R1	lambda	598	40	38	283.306963384644	0	404.906963384644	no	no
M3	C4	R1	kappa	598	40	38	265.841467795731	0	387.441467795731	no	no
M3	C4	R1	delta	598	40	38	201.794270347956	1.70075065142328e-12	323.394270347956	yes	no
M3	C5	R1	lambda	598	37	41	234.794738782823	0	372.343125879597	no	no
M3	C5	R1	kappa	598	37	41	203.474519727415	5.02931030155196e-14	341.022906824189	no	no
M3	C5	R1	delta	598	37	41	157.553848109092	5.55645470745603e-08	295.102235205866	yes	no
M3	C6	R1	lambda	598	31	47	149.349282047466	3.61248941871395e-09	323.920710618895	no	no
M3	C6	R1	kappa	598	31	47	143.334932613667	2.1869117960982e-08	317.906361185096	no	no
M3	C6	R1	delta	598	31	47	117.097731161014	2.96780117996498e-05	291.669159732442	yes	no
M3	C7	R1	lambda	598	31	47	221.682632371892	0	396.254060943321	no	no
M3	C7	R1	kappa	598	31	47	175.554540563761	8.60089777177109e-13	350.12596913519	no	no
M3	C7	R1	delta	598	31	47	143.114406242172	2.33401991067694e-08	317.685834813601	yes	no
M3	C8	R1	lambda	598	25	53	125.705615742713	1.87501292270298e-08	346.185615742713	no	no
M3	C8	R1	kappa	598	25	53	118.772414237211	1.59190061688186e-07	339.252414237211	no	no
M3	C8	R1	delta	598	25	53	101.368277759233	2.38898068185556e-05	321.848277759233	yes	no
M3	C0	R2	lambda	598	33	45	195.418944065559	9.76996261670138e-15	356.798254410387	no	no
M3	C0	R2	kappa	598	33	45	192.800655857353	2.37587727269783e-14	354.179966202181	no	no
M3	C0	R2	delta	598	33	45	161.987023417111	4.87645701596762e-10	323.366333761939	yes	no
M3	C1	R2	lambda	598	32	46	198.686275863221	9.99200722162641e-16	366.545924986028	no	no
M3	C1	R2	kappa	598	32	46	183.100250915814	2.05502281858116e-13	350.959900038621	no	no
M3	C1	R2	delta	598	32	46	159.266553321644	4.40008585123053e-10	327.126202444451	yes	no
M3	C2	R2	lambda	598	31	47	164.324673929973	3.36267680367541e-11	338.896102501402	no	no
M3	C2	R2	kappa	598	31	47	150.401627197756	2.6234457939367e-09	324.973055769184	no	no
M3	C2	R2	delta	598	31	47	134.520690486689	2.79448033491114e-07	309.092119058117	yes	no
M3	C3	R2	lambda	598	31	47	192.745475367646	2.55351295663786e-15	367.316903939074	no	no
M3	C3	R2	kappa	598	31	47	170.933302405662	3.94739796405474e-12	345.50473097709	no	no
M3	C3	R2	delta	598	31	47	152.991199240053	1.1869416560728e-09	327.562627811482	yes	no
M3	C4	R2	lambda	598	30	48	162.025106498272	2.5482171928104e-11	343.552379225545	no	no
M3	C4	R2	kappa	598	30	48	144.425182422347	6.43379427511803e-09	325.95245514962	no	no
M3	C4	R2	delta	598	30	48	132.320256839694	2.29086361769326e-07	313.847529566966	yes	no
M3	C5	R2	lambda	598	27	51	128.927655104691	4.54546252859345e-08	332.927655104691	no	no
M3	C5	R2	kappa	598	27	51	111.602413082298	6.8250116989077e-06	315.602413082298	no	no
M3	C5	R2	delta	598	27	51	92.0541575303251	0.000959089090815324	296.054157530325	yes	no
M3	C6	R2	lambda	598	21	57	84.6844488052686	0.000105469883464937	342.423579240051	no	no
M3	C6	R2	kappa	598	21	57	73.1072233373645	0.00207152829369495	330.846353772147	no	no
M3	C6	R2	delta	598	21	57	62.4092420537899	0.0220418691010776	320.148372488573	yes	no
M3	C7	R2	lambda	598	21	57	110.634323933849	4.32142551742842e-08	368.373454368632	no	no
M3	C7	R2	kappa	598	21	57	81.3317205976081	0.000259652233015717	339.070851032391	no	no
M3	C7	R2	delta	598	21	57	72.6051382364011	0.00233579770923453	330.344268671184	yes	no
M3	C8	R2	lambda	598	15	63	57.5822274018265	0.00178841786203265	385.182227401827	no	no
M3	C8	R2	kappa	598	15	63	47.2169002331553	0.0236969616989845	374.816900233155	no	no
M3	C8	R2	delta	598	15	63	45.6986867961616	0.0331917678830141	373.298686796162	yes	no
M8	C0	R1	lambda	598	42	36	325.79070566036	0	437.55189969021	no	no
M8	C0	R1	kappa	598	42	36	307.267424967677	0	419.028618997527	no	no
M8	C0	R1	delta	598	42	36	238.372129101134	1.11022302462516e-16	350.133323130985	yes	no
M8	C1	R1	lambda	598	41	37	324.781287445583	0	441.387348051644	no	no
M8	C1	R1	kappa	598	41	37	301.035943822919	0	417.642004428979	no	no
M8	C1	R1	delta	598	41	37	239.563014444225	0	356.169075050285	yes	no
M8	C2	R1	lambda	598	40	38	267.85045452269	0	389.45045452269	no	no
M8	C2	R1	kappa	598	40	38	257.836720592992	0	379.436720592992	no	no
M8	C2	R1	delta	598	40	38	207.787482789197	2.61457522299224e-13	329.387482789197	yes	no
M8	C3	R1	lambda	598	40	38	318.142321131245	0	439.742321131245	no	no
M8	C3	R1	kappa	598	40	38	294.540622172745	0	416.140622172745	no	no
M8	C3	R1	delta	598	40	38	237.058131235271	0	358.658131235271	yes	no
M8	C4	R1	lambda	598	39	39	272.876085453058	0	399.626085453058	no	no
M8	C4	R1	kappa	598	39	39	258.884256436228	0	385.634256436228	no	no
M8	C4	R1	delta	598	39	39	208.320226111639	8.1601392309949e-14	335.070226111639	yes	no
M8	C5	R1	lambda	598	36	42	224.363860851222	0	367.57697560532	no	no
M8	C5	R1	kappa	598	36	42	196.517308367921	1.71085368094737e-13	339.730423122019	no	no
M8	C5	R1	delta	598	36	42	164.079803872776	3.82256848396878e-09	307.292918626874	yes	no
M8	C6	R1	lambda	598	30	48	138.918404115863	3.35366391324143e-08	320.445676843135	no	no
M8	C6	R1	kappa	598	30	48	136.377721254172	7.0818649167137e-08	317.904993981445	no	no
M8	C6	R1	delta	598	30	48	123.623686924697	2.59763961818482e-06	305.15095965197	yes	no
M8	C7	R1	lambda	598	30	48	211.251754440306	0	392.779027167579	no	no
M8	C7	R1	kappa	598	30	48	168.597329204258	2.95818924911373e-12	350.12460193153	no	no
M8	C7	R1	delta	598	30	48	149.640362005856	1.29834931694717e-09	331.167634733129	yes	no
M8	C8	R1	lambda	598	24	54	115.274737811128	1.84371137579298e-07	344.499227607046	no	no
M8	C8	R1	kappa	598	24	54	111.815202877707	5.25785043392624e-07	341.039692673626	no	no
M8	C8	R1	delta	598	24	54	107.894233522917	1.68204631390001e-06	337.118723318835	yes	no
M8	C0	R2	lambda	598	32	46	184.988066133977	1.09356967925578e-13	352.847715256784	no	no
M8	C0	R2	kappa	598	32	46	185.843444497843	8.20454815197991e-14	353.70309362065	no	no
M8	C0	R2	delta	598	32	46	168.512979180795	2.40610864565838e-11	336.372628303602	yes	no
M8	C1	R2	lambda	598	31	47	188.255397931619	1.17683640610267e-14	362.826826503048	no	no
M8	C1	R2	kappa	598	31	47	176.14303955632	7.07323088988687e-13	350.714468127748	no	no
M8	C1	R2	delta	598	31	47	165.792509085328	2.09762207603603e-11	340.363937656757	yes	no
M8	C2	R2	lambda	598	30	48	153.89379599837	3.43320927242985e-10	335.421068725643	no	no
M8	C2	R2	kappa	598	30	48	143.444415838261	8.65923710513528e-09	324.971688565534	no	no
M8	C2	R2	delta	598	30	48	141.046646250373	1.78045341803212e-08	322.573918977645	yes	no
M8	C3	R2	lambda	598	30	48	182.31459743606	2.89768209427166e-14	363.841870163333	no	no
M8	C3	R2	kappa	598	30	48	163.976091046158	1.35087496744291e-11	345.503363773431	no	no
M8	C3	R2	delta	598	30	48	159.517155003737	5.7275961751202e-11	341.04442773101	yes	no
M8	C4	R2	lambda	598	29	49	151.594228566687	2.64934296723141e-10	340.334969307427	no	no
M8	C4	R2	kappa	598	29	49	137.467971062843	2.12001206589818e-08	326.208711803584	no	no
M8	C4	R2	delta	598	29	49	138.846212603377	1.39837916801611e-08	327.586953344118	yes	no
M8	C5	R2	lambda	598	26	52	118.496777173089	4.21378951842577e-07	330.575208545638	no	no
M8	C5	R2	kappa	598	26	52	104.645201722804	2.10189031822905e-05	316.723633095353	no	no
M8	C5	R2	delta	598	26	52	98.5801132940089	0.000103161769360982	310.658544666558	yes	no
M8	C6	R2	lambda	598	20	58	74.2535708736653	0.000805036272383153	342.342459762554	no	no
M8	C6	R2	kappa	598	20	58	66.1500119778696	0.00576096362462408	334.238900866758	no	no
M8	C6	R2	delta	598	20	58	68.9351978174737	0.0030032591078325	337.024086706363	yes	no
M8	C7	R2	lambda	598	20	58	100.203446002264	4.4932299569922e-07	368.292334891152	no	no
M8	C7	R2	kappa	598	20	58	74.3745092381043	0.000780481141388734	342.463398126993	no	no
M8	C7	R2	delta	598	20	58	79.1310940000848	0.000223130929557502	347.219982888974	yes	no
M8	C8	R2	lambda	598	14	64	47.1513494702409	0.0132032541356049	388.484682803574	no	no
M8	C8	R2	kappa	598	14	64	40.2596888736515	0.0626859390806973	381.593022206985	no	yes
M8	C8	R2	delta	598	14	64	52.2246425598454	0.00361361924666581	393.557975893179	yes	no
M12	C0	R1	lambda	598	41	37	324.83342186986	0	441.43948247592	no	no
M12	C0	R1	kappa	598	41	37	306.585397000395	0	423.191457606455	no	no
M12	C0	R1	delta	598	41	37	228.785953804034	8.88178419700125e-16	345.392014410094	yes	no
M12	C1	R1	lambda	598	40	38	323.824003655083	0	445.424003655083	no	no
M12	C1	R1	kappa	598	40	38	300.353915855637	0	421.953915855637	no	no
M12	C1	R1	delta	598	40	38	229.976839147124	2.22044604925031e-16	351.576839147124	yes	no
M12	C2	R1	lambda	598	39	39	266.893170732192	0	393.643170732192	no	no
M12	C2	R1	kappa	598	39	39	257.154692625712	0	383.904692625712	no	no
M12	C2	R1	delta	598	39	39	198.201307492097	1.99229521768984e-12	324.951307492097	yes	no
M12	C3	R1	lambda	598	39	39	317.185037340744	0	443.935037340744	no	no
M12	C3	R1	kappa	598	39	39	293.858594205463	0	420.608594205463	no	no
M12	C3	R1	delta	598	39	39	227.471955938171	1.11022302462516e-16	354.221955938171	yes	no
M12	C4	R1	lambda	598	38	40	271.918801662557	0	403.982293726049	no	no
M12	C4	R1	kappa	598	38	40	258.202228468945	0	390.265720532438	no	no
M12	C4	R1	delta	598	38	40	198.734050814539	6.35380636992977e-13	330.797542878031	yes	no
M12	C5	R1	lambda	598	35	43	223.406577060722	0	372.473243727389	no	no
M12	C5	R1	kappa	598	35	43	195.835280400639	7.51620987671231e-14	344.901947067306	no	no
M12	C5	R1	delta	598	35	43	154.493628575676	2.59758071718963e-08	303.560295242342	yes	no
M12	C6	R1	lambda	598	29	49	137.961120325365	1.82729393838343e-08	326.701861066106	no	no
M12	C6	R1	kappa	598	29	49	135.695693286891	3.60596141835146e-08	324.436434027632	no	no
M12	C6	R1	delta	598	29	49	114.037511627597	1.59250096484209e-05	302.778252368338	yes	no
M12	C7	R1	lambda	598	29	49	210.294470649806	0	399.035211390546	no	no
M12	C7	R1	kappa	598	29	49	167.915301236975	1.25810473150523e-12	356.656041977716	no	no
M12	C7	R1	delta	598	29	49	140.054186708756	9.68961433311932e-09	328.794927449497	yes	no
M12	C8	R1	lambda	598	23	55	114.317454020627	9.66766903198746e-08	352.65078735396	no	no
M12	C8	R1	kappa	598	23	55	111.133174910425	2.59465884666632e-07	349.466508243758	no	no
M12	C8	R1	delta	598	23	55	98.3080582258165	1.15484686094014e-05	336.64139155915	yes	no
M12	C0	R2	lambda	598	31	47	184.030782343477	4.9960036108132e-14	358.602210914905	no	no
M12	C0	R2	kappa	598	31	47	185.161416530561	3.39728245535298e-14	359.732845101989	no	no
M12	C0	R2	delta	598	31	47	158.926803883695	1.86953674763402e-10	333.498232455124	yes	no
M12	C1	R2	lambda	598	30	48	187.298114141119	5.21804821573824e-15	368.825386868392	no	no
M12	C1	R2	kappa	598	30	48	175.461011589038	2.98427949019242e-13	356.988284316311	no	no
M12	C1	R2	delta	598	30	48	156.206333788228	1.65098823501353e-10	337.733606515501	yes	no
M12	C2	R2	lambda	598	29	49	152.936512207872	1.72491354533122e-10	341.677252948613	no	no
M12	C2	R2	kappa	598	29	49	142.76238787098	4.22708368308378e-09	331.503128611721	no	no
M12	C2	R2	delta	598	29	49	131.460470953272	1.25975480269602e-07	320.201211694013	yes	no
M12	C3	R2	lambda	598	29	49	181.35731364556	1.26565424807268e-14	370.0980543863	no	no
M12	C3	R2	kappa	598	29	49	163.294063078876	5.88495918663057e-12	352.034803819617	no	no
M12	C3	R2	delta	598	29	49	149.930979706637	4.49586923245704e-10	338.671720447377	yes	no
M12	C4	R2	lambda	598	28	50	150.636944776186	1.30931154807001e-10	346.863359870526	no	no
M12	C4	R2	kappa	598	28	50	136.785943095561	1.0408836459419e-08	333.012358189901	no	no
M12	C4	R2	delta	598	28	50	129.260037306277	1.00836287431072e-07	325.486452400617	yes	no
M12	C5	R2	lambda	598	25	53	117.539493382589	2.31060299560326e-07	338.019493382589	no	no
M12	C5	R2	kappa	598	25	53	103.963173755522	1.17386693812005e-05	324.443173755522	no	no
M12	C5	R2	delta	598	25	53	88.9939379969087	0.00057354822345268	309.473937996909	yes	no
M12	C6	R2	lambda	598	19	59	73.2962870831675	0.000507350928238948	352.205377992258	no	no
M12	C6	R2	kappa	598	19	59	65.4679840105887	0.00368265782041233	344.37707491968	no	no
M12	C6	R2	delta	598	19	59	59.3490225203735	0.0149004164823746	338.258113429464	yes	no
M12	C7	R2	lambda	598	19	59	99.2461622117629	2.25692851185677e-07	378.155253120854	no	no
M12	C7	R2	kappa	598	19	59	73.6924812708223	0.000456576558255373	352.601572179913	no	no
M12	C7	R2	delta	598	19	59	69.5449187029847	0.00134475429121372	348.454009612076	yes	no
M12	C8	R2	lambda	598	13	65	46.1940656797402	0.00867676184354049	401.983539363951	no	no
M12	C8	R2	kappa	598	13	65	39.5776609063694	0.0428947147789052	395.36713459058	no	no
M12	C8	R2	delta	598	13	65	42.6384672627452	0.0210763746250879	398.427940946956	yes	no
M3	C0	R1	lambda	599	43	35	346.576477097928	0	453.63530062734	no	no
M3	C0	R1	kappa	599	43	35	319.824724140183	0	426.883547669594	no	no
M3	C0	R1	delta	599	43	35	256.564009780375	0	363.622833309787	yes	no
M3	C1	R1	lambda	599	42	36	353.94337769482	0	465.704571724671	no	no
M3	C1	R1	kappa	599	42	36	320.589604404401	0	432.350798434252	no	no
M3	C1	R1	delta	599	42	36	255.790806311333	0	367.552000341184	yes	no
M3	C2	R1	lambda	599	41	37	295.504229023479	0	412.11028962954	no	no
M3	C2	R1	kappa	599	41	37	273.775305056852	0	390.381365662912	no	no
M3	C2	R1	delta	599	41	37	219.209050653958	1.88737914186277e-14	335.815111260019	yes	no
M3	C3	R1	lambda	599	41	37	346.673813233896	0	463.279873839957	no	no
M3	C3	R1	kappa	599	41	37	314.168315029431	0	430.774375635491	no	no
M3	C3	R1	delta	599	41	37	255.855496791206	0	372.461557397266	yes	no
M3	C4	R1	lambda	599	40	38	300.184578243326	0	421.784578243326	no	no
M3	C4	R1	kappa	599	40	38	275.352067774819	0	396.952067774819	no	no
M3	C4	R1	delta	599	40	38	221.210503473918	3.5527136788005e-15	342.810503473918	yes	no
M3	C5	R1	lambda	599	37	41	242.976704879238	0	380.525091976012	no	no
M3	C5	R1	kappa	599	37	41	212.30090596774	2.77555756156289e-15	349.849293064514	no	no
M3	C5	R1	delta	599	37	41	172.651600003854	7.38410332878914e-10	310.199987100628	yes	no
M3	C6	R1	lambda	599	31	47	153.38001178409	1.05294095664732e-09	327.951440355518	no	no
M3	C6	R1	kappa	599	31	47	148.238185693471	5.05629582647771e-09	322.8096142649	no	no
M3	C6	R1	delta	599	31	47	126.169638931118	2.79482937226572e-06	300.741067502547	yes	no
M3	C7	R1	lambda	599	31	47	229.342286929891	0	403.91371550132	no	no
M3	C7	R1	kappa	599	31	47	184.760217107313	3.8968828164343e-14	359.331645678741	no	no
M3	C7	R1	delta	599	31	47	155.855297837007	4.89044249540882e-10	330.426726408435	yes	no
M3	C8	R1	lambda	599	25	53	131.812342585817	2.691379785702e-09	352.292342585817	no	no
M3	C8	R1	kappa	599	25	53	124.476737684534	2.75370979352374e-08	344.956737684534	no	no
M3	C8	R1	delta	599	25	53	108.870032538258	2.95127387806016e-06	329.350032538258	yes	no
M3	C0	R2	lambda	599	33	45	198.79411976898	3.10862446895044e-15	360.173430113808	no	no
M3	C0	R2	kappa	599	33	45	195.640169351925	9.10382880192628e-15	357.019479696752	no	no
M3	C0	R2	delta	599	33	45	179.508033302644	1.9293455721936e-12	340.887343647472	yes	no
M3	C1	R2	lambda	599	32	46	200.240608183526	5.55111512312578e-16	368.100257306333	no	no
M3	C1	R2	kappa	599	32	46	187.778062067166	4.27435864480685e-14	355.637711189973	no	no
M3	C1	R2	delta	599	32	46	175.897308769694	2.2145618672198e-12	343.756957892501	yes	no
M3	C2	R2	lambda	599	31	47	163.316433543869	4.64404070754654e-11	337.887862115297	no	no
M3	C2	R2	kappa	599	31	47	154.404113457542	7.6735062748412e-10	328.97554202897	no	no
M3	C2	R2	delta	599	31	47	144.320761338677	1.63337350311821e-08	318.892189910106	yes	no
M3	C3	R2	lambda	599	31	47	192.499452513992	2.77555756156289e-15	367.070881085421	no	no
M3	C3	R2	kappa	599	31	47	179.029209882234	2.69895217286376e-13	353.600638453662	no	no
M3	C3	R2	delta	599	31	47	170.254320119569	4.92927920703323e-12	344.825748690998	yes	no
M3	C4	R2	lambda	599	30	48	160.119736228725	4.71768180076992e-11	341.647008955998	no	no
M3	C4	R2	kappa	599	30	48	150.443312150836	1.01172059618904e-09	331.970584878109	no	no
M3	C4	R2	delta	599	30	48	142.584944109879	1.12222388048977e-08	324.112216837151	yes	no
M3	C5	R2	lambda	599	27	51	129.749168190188	3.5415543164774e-08	333.749168190188	no	no
M3	C5	R2	kappa	599	27	51	115.422652141854	2.36298401179447e-06	319.422652141854	no	no
M3	C5	R2	delta	599	27	51	104.402175105416	4.66139181077851e-05	308.402175105416	yes	no
M3	C6	R2	lambda	599	21	57	82.9781116781805	0.000167434657869836	340.717242112963	no	no
M3	C6	R2	kappa	599	21	57	74.7315407442048	0.00139695721510236	332.470671178987	no	no
M3	C6	R2	delta	599	21	57	64.0317326198701	0.0158360911982648	321.770863054653	yes	no
M3	C7	R2	lambda	599	21	57	111.167868388037	3.63469924158366e-08	368.906998822819	no	no
M3	C7	R2	kappa	599	21	57	87.3897261928137	4.9939742535976e-05	345.128856627596	no	no
M3	C7	R2	delta	599	21	57	80.942664223106	0.00028771352983703	338.681794657889	yes	no
M3	C8	R2	lambda	599	15	63	57.0087223118188	0.00208707490070348	384.608722311819	no	no
M3	C8	R2	kappa	599	15	63	49.8308614642715	0.0129133842468335	377.430861464272	no	no
M3	C8	R2	delta	599	15	63	44.5978762535513	0.0420561067068328	372.197876253551	yes	no
M8	C0	R1	lambda	599	42	36	336.145599166092	0	447.906793195942	no	no
M8	C0	R1	kappa	599	42	36	312.851172660332	0	424.612366690183	no	no
M8	C0	R1	delta	599	42	36	259.322284729052	0	371.083478758903	yes	no
M8	C1	R1	lambda	599	41	37	343.512499762974	0	460.118560369035	no	no
M8	C1	R1	kappa	599	41	37	313.616052924681	0	430.222113530741	no	no
M8	C1	R1	delta	599	41	37	258.549081260011	0	375.155141866071	yes	no
M8	C2	R1	lambda	599	40	38	285.073351091628	0	406.673351091628	no	no
M8	C2	R1	kappa	599	40	38	266.801753577093	0	388.401753577093	no	no
M8	C2	R1	delta	599	40	38	221.967325602636	2.77555756156289e-15	343.567325602636	yes	no
M8	C3	R1	lambda	599	40	38	336.24293530207	0	457.84293530207	no	no
M8	C3	R1	kappa	599	40	38	307.194763549637	0	428.794763549637	no	no
M8	C3	R1	delta	599	40	38	258.613771739883	0	380.213771739883	yes	no
M8	C4	R1	lambda	599	39	39	289.7537003115	0	416.5037003115	no	no
M8	C4	R1	kappa	599	39	39	268.378516295026	0	395.128516295026	no	no
M8	C4	R1	delta	599	39	39	223.968778422595	4.44089209850063e-16	350.718778422595	yes	no
M8	C5	R1	lambda	599	36	42	232.545826947392	0	375.75894170149	no	no
M8	C5	R1	kappa	599	36	42	205.327354488019	9.43689570931383e-15	348.540469242117	no	no
M8	C5	R1	delta	599	36	42	175.409874952532	1.31183619522801e-10	318.62298970663	yes	no
M8	C6	R1	lambda	599	30	48	142.949133852239	1.00558613658208e-08	324.476406579511	no	no
M8	C6	R1	kappa	599	30	48	141.264634213712	1.66805552703764e-08	322.791906940985	no	no
M8	C6	R1	delta	599	30	48	128.927913879796	5.99499180187202e-07	310.455186607069	yes	no
M8	C7	R1	lambda	599	30	48	218.911408998065	0	400.438681725338	no	no
M8	C7	R1	kappa	599	30	48	177.786665627519	1.35780275911657e-13	359.313938354792	no	no
M8	C7	R1	delta	599	30	48	158.613572785684	7.65552066184227e-11	340.140845512957	yes	no
M8	C8	R1	lambda	599	24	54	121.381464653992	2.76755730554967e-08	350.60595444991	no	no
M8	C8	R1	kappa	599	24	54	117.50318620474	9.29074983613276e-08	346.727676000659	no	no
M8	C8	R1	delta	599	24	54	111.628307486936	5.56091498515876e-07	340.852797282854	yes	no
M8	C0	R2	lambda	599	32	46	188.363241837144	3.50830475781549e-14	356.222890959951	no	no
M8	C0	R2	kappa	599	32	46	188.666617872074	3.1641356201817e-14	356.526266994881	no	no
M8	C0	R2	delta	599	32	46	182.266308251322	2.71227484915926e-13	350.125957374129	yes	no
M8	C1	R2	lambda	599	31	47	189.80973025168	6.88338275267597e-15	364.381158823109	no	no
M8	C1	R2	kappa	599	31	47	180.804510587445	1.48658862997308e-13	355.375939158873	no	no
M8	C1	R2	delta	599	31	47	178.655583718372	3.05866443284231e-13	353.2270122898	yes	no
M8	C2	R2	lambda	599	30	48	152.885555612018	4.7150161552878e-10	334.412828339291	no	no
M8	C2	R2	kappa	599	30	48	147.430561977782	2.56886889538066e-09	328.957834705055	no	no
M8	C2	R2	delta	599	30	48	147.079036287355	2.86179746566972e-09	328.606309014628	yes	no
M8	C3	R2	lambda	599	30	48	182.068574582166	3.15303338993544e-14	363.595847309439	no	no
M8	C3	R2	kappa	599	30	48	172.05565840244	9.36362098968857e-13	353.582931129713	no	no
M8	C3	R2	delta	599	30	48	173.012595068247	6.79789557977983e-13	354.539867795519	yes	no
M8	C4	R2	lambda	599	29	49	149.688858296899	4.85433804264801e-10	338.42959903764	no	no
M8	C4	R2	kappa	599	29	49	143.469760671042	3.39822858741456e-09	332.210501411783	no	no
M8	C4	R2	delta	599	29	49	145.343219058556	1.90047966253104e-09	334.083959799297	yes	no
M8	C5	R2	lambda	599	26	52	119.318290258342	3.30600343101395e-07	331.396721630891	no	no
M8	C5	R2	kappa	599	26	52	108.449100662133	7.44778186601014e-06	320.527532034682	no	no
M8	C5	R2	delta	599	26	52	107.160450054094	1.06191225638375e-05	319.238881426643	yes	no
M8	C6	R2	lambda	599	20	58	72.5472337463297	0.00124036599890442	340.636122635219	no	no
M8	C6	R2	kappa	599	20	58	67.7579892644457	0.00396850564478035	335.846878153335	no	no
M8	C6	R2	delta	599	20	58	66.7900075685478	0.00497228456493315	334.878896457437	yes	no
M8	C7	R2	lambda	599	20	58	100.736990456211	3.79524989657654e-07	368.8258793451	no	no
M8	C7	R2	kappa	599	20	58	80.4161747130201	0.000157380811148577	348.505063601909	no	no
M8	C7	R2	delta	599	20	58	83.7009391717837	6.32376721090289e-05	351.789828060673	yes	no
M8	C8	R2	lambda	599	14	64	46.577844379993	0.015173689783722	387.911177713326	no	no
M8	C8	R2	kappa	599	14	64	42.8573099844779	0.0359262129824928	384.190643317811	no	no
M8	C8	R2	delta	599	14	64	47.356151202229	0.0125586137692199	388.689484535562	yes	no
M12	C0	R1	lambda	599	41	37	335.188315375632	0	451.794375981692	no	no
M12	C0	R1	kappa	599	41	37	312.1788649606	0	428.784925566661	no	no
M12	C0	R1	delta	599	41	37	256.247112251574	0	372.853172857635	yes	no
M12	C1	R1	lambda	599	40	38	342.555215972514	0	464.155215972514	no	no
M12	C1	R1	kappa	599	40	38	312.943745224949	0	434.543745224949	no	no
M12	C1	R1	delta	599	40	38	255.473908782532	0	377.073908782532	yes	no
M12	C2	R1	lambda	599	39	39	284.116067301173	0	410.866067301173	no	no
M12	C2	R1	kappa	599	39	39	266.129445877399	0	392.879445877399	no	no
M12	C2	R1	delta	599	39	39	218.892153125157	2.66453525910038e-15	345.642153125157	yes	no
M12	C3	R1	lambda	599	39	39	335.285651511608	0	462.035651511608	no	no
M12	C3	R1	kappa	599	39	39	306.522455849916	0	433.272455849916	no	no
M12	C3	R1	delta	599	39	39	255.538599262405	0	382.288599262405	yes	no
M12	C4	R1	lambda	599	38	40	288.796416521038	0	420.859908584531	no	no
M12	C4	R1	kappa	599	38	40	267.706208595304	0	399.769700658796	no	no
M12	C4	R1	delta	599	38	40	220.893605945117	4.44089209850063e-16	352.957098008609	yes	no
M12	C5	R1	lambda	599	35	43	231.588543156932	0	380.655209823599	no	no
M12	C5	R1	kappa	599	35	43	204.655046788287	3.99680288865056e-15	353.721713454953	no	no
M12	C5	R1	delta	599	35	43	172.334702475054	1.32537869568239e-10	321.40136914172	yes	no
M12	C6	R1	lambda	599	29	49	141.991850061784	5.35761768283294e-09	330.732590802525	no	no
M12	C6	R1	kappa	599	29	49	140.592326514018	8.22348511508864e-09	329.333067254759	no	no
M12	C6	R1	delta	599	29	49	125.852741402318	6.32805315481377e-07	314.593482143058	yes	no
M12	C7	R1	lambda	599	29	49	217.954125207603	0	406.694865948344	no	no
M12	C7	R1	kappa	599	29	49	177.114357927798	5.49560397189452e-14	365.855098668539	no	no
M12	C7	R1	delta	599	29	49	155.538400308206	7.46410711016665e-11	344.279141048947	yes	no
M12	C8	R1	lambda	599	23	55	120.42418086353	1.39299325407904e-08	358.757514196863	no	no
M12	C8	R1	kappa	599	23	55	116.830878505019	4.38506009281525e-08	355.164211838352	no	no
M12	C8	R1	delta	599	23	55	108.553135009457	5.7033707867582e-07	346.886468342791	yes	no
M12	C0	R2	lambda	599	31	47	187.405958046684	1.57651669496772e-14	361.977386618113	no	no
M12	C0	R2	kappa	599	31	47	187.994310172342	1.28785870856518e-14	362.565738743771	no	no
M12	C0	R2	delta	599	31	47	179.191135773843	2.55684362571174e-13	353.762564345272	yes	no
M12	C1	R2	lambda	599	30	48	188.85244646122	2.99760216648792e-15	370.379719188493	no	no
M12	C1	R2	kappa	599	30	48	180.132202887713	6.10622663543836e-14	361.659475614986	no	no
M12	C1	R2	delta	599	30	48	175.580411240894	2.86548562655753e-13	357.107683968166	yes	no
M12	C2	R2	lambda	599	29	49	151.928271821563	2.38145170250448e-10	340.669012562303	no	no
M12	C2	R2	kappa	599	29	49	146.758254278089	1.22168664073996e-09	335.49899501883	no	no
M12	C2	R2	delta	599	29	49	144.003863809877	2.88069301745963e-09	332.744604550617	yes	no
M12	C3	R2	lambda	599	29	49	181.111290791704	1.37667655053519e-14	369.852031532445	no	no
M12	C3	R2	kappa	599	29	49	171.383350702719	3.90021348550817e-13	360.12409144346	no	no
M12	C3	R2	delta	599	29	49	169.937422590768	6.3637983771514e-13	358.678163331509	yes	no
M12	C4	R2	lambda	599	28	50	148.731574506438	2.4236024298574e-10	344.957989600777	no	no
M12	C4	R2	kappa	599	28	50	142.797452971321	1.60463142773182e-09	339.02386806566	no	no
M12	C4	R2	delta	599	28	50	142.268046581078	1.89540261263943e-09	338.494461675417	yes	no
M12	C5	R2	lambda	599	25	53	118.361006467882	1.80313049935599e-07	338.841006467882	no	no
M12	C5	R2	kappa	599	25	53	107.776792962401	4.03046080432734e-06	328.256792962401	no	no
M12	C5	R2	delta	599	25	53	104.085277576615	1.13487751017827e-05	324.565277576616	yes	no
M12	C6	R2	lambda	599	19	59	71.5899499558747	0.000794710275535904	350.499040864966	no	no
M12	C6	R2	kappa	599	19	59	67.085681564752	0.00248608488247748	345.994772473843	no	no
M12	C6	R2	delta	599	19	59	63.7148350910695	0.00557799658130653	342.62392600016	yes	no
M12	C7	R2	lambda	599	19	59	99.7797066657489	1.89829802765829e-07	378.68879757484	no	no
M12	C7	R2	kappa	599	19	59	79.7438670132986	8.63542208890955e-05	358.65295792239	no	no
M12	C7	R2	delta	599	19	59	80.6257666943053	6.71991665969207e-05	359.534857603396	yes	no
M12	C8	R2	lambda	599	13	65	45.620560589531	0.0100541341947162	401.410034273742	no	no
M12	C8	R2	kappa	599	13	65	42.1850022847565	0.0234929957175729	397.974475968967	no	no
M12	C8	R2	delta	599	13	65	44.2809787247506	0.0140972927599229	400.070452408961	yes	no
M3	C0	R1	lambda	600	43	35	352.8683735458	0	459.927197075212	no	no
M3	C0	R1	kappa	600	43	35	329.015691633782	0	436.074515163193	no	no
M3	C0	R1	delta	600	43	35	256.107128492133	0	363.165952021545	yes	no
M3	C1	R1	lambda	600	42	36	345.790792222011	0	457.551986251862	no	no
M3	C1	R1	kappa	600	42	36	314.589262591183	0	426.350456621034	no	no
M3	C1	R1	delta	600	42	36	256.742771528124	0	368.503965557975	yes	no
M3	C2	R1	lambda	600	41	37	292.610096880416	0	409.216157486477	no	no
M3	C2	R1	kappa	600	41	37	268.647883396852	0	385.253944002913	no	no
M3	C2	R1	delta	600	41	37	222.915251676066	5.6621374255883e-15	339.521312282127	yes	no
M3	C3	R1	lambda	600	41	37	341.591500009271	0	458.197560615332	no	no
M3	C3	R1	kappa	600	41	37	307.594150019881	0	424.200210625941	no	no
M3	C3	R1	delta	600	41	37	255.189302058928	0	371.795362664989	yes	no
M3	C4	R1	lambda	600	40	38	296.597092111894	0	418.197092111894	no	no
M3	C4	R1	kappa	600	40	38	269.6452681061	0	391.2452681061	no	no
M3	C4	R1	delta	600	40	38	224.213360319182	1.33226762955019e-15	345.813360319182	yes	no
M3	C5	R1	lambda	600	37	41	242.158406625882	0	379.706793722656	no	no
M3	C5	R1	kappa	600	37	41	213.829946696731	1.66533453693773e-15	351.378333793505	no	no
M3	C5	R1	delta	600	37	41	170.405768528574	1.42931289026649e-09	307.954155625348	yes	no
M3	C6	R1	lambda	600	31	47	156.449000738213	4.06439326638974e-10	331.020429309641	no	no
M3	C6	R1	kappa	600	31	47	149.775112437949	3.17438964003713e-09	324.346541009378	no	no
M3	C6	R1	delta	600	31	47	128.078490413521	1.66805234003142e-06	302.64991898495	yes	no
M3	C7	R1	lambda	600	31	47	230.563346849589	0	405.134775421017	no	no
M3	C7	R1	kappa	600	31	47	185.823822955481	2.70894418008538e-14	360.395251526909	no	no
M3	C7	R1	delta	600	31	47	151.956466339938	1.63114388662677e-09	326.527894911367	yes	no
M3	C8	R1	lambda	600	25	53	130.046417329161	4.74263184280233e-09	350.526417329161	yes	no
M3	C8	R1	kappa	600	25	53	126.29013559462	1.56056205735666e-08	346.77013559462	no	no
M3	C8	R1	delta	600	25	53	111.06507322248	1.56799454908985e-06	331.54507322248	yes	no
M3	C0	R2	lambda	600	33	45	203.542405596342	6.66133814775094e-16	364.92171594117	no	no
M3	C0	R2	kappa	600	33	45	202.746342380257	7.7715611723761e-16	364.125652725085	no	no
M3	C0	R2	delta	600	33	45	177.33749643865	3.89466237038505e-12	338.716806783478	yes	no
M3	C1	R2	lambda	600	32	46	197.920937858825	1.33226762955019e-15	365.780586981632	no	no
M3	C1	R2	kappa	600	32	46	185.832210805343	8.23785484271866e-14	353.69185992815	no	no
M3	C1	R2	delta	600	32	46	174.100517519582	3.97692989650977e-12	341.960166642389	yes	no
M3	C2	R2	lambda	600	31	47	163.11971935583	4.94534413419956e-11	337.691147927258	no	no
M3	C2	R2	kappa	600	31	47	152.349387035355	1.44588097050757e-09	326.920815606784	no	no
M3	C2	R2	delta	600	31	47	144.82619137161	1.40566088768779e-08	319.397619943039	yes	no
M3	C3	R2	lambda	600	31	47	190.656333934387	5.21804821573824e-15	365.227762505816	no	no
M3	C3	R2	kappa	600	31	47	174.503120889703	1.21869181413103e-12	349.074549461132	no	no
M3	C3	R2	delta	600	31	47	167.315405822093	1.28247412689575e-11	341.886834393521	yes	no
M3	C4	R2	lambda	600	30	48	159.841790762307	5.15950615564975e-11	341.36906348958	no	no
M3	C4	R2	kappa	600	30	48	146.407914320351	3.51547124743945e-09	327.935187047624	no	no
M3	C4	R2	delta	600	30	48	142.346676567305	1.20564314087801e-08	323.873949294578	yes	no
M3	C5	R2	lambda	600	27	51	128.290834857916	5.51187244735019e-08	332.290834857916	no	no
M3	C5	R2	kappa	600	27	51	114.727623205157	2.87170960100447e-06	318.727623205157	no	no
M3	C5	R2	delta	600	27	51	102.60783783079	7.39730346078771e-05	306.60783783079	yes	no
M3	C6	R2	lambda	600	21	57	82.8323740042483	0.000174115590540591	340.571504439031	no	no
M3	C6	R2	kappa	600	21	57	73.9387670633831	0.00169492631761436	331.677897498166	no	no
M3	C6	R2	delta	600	21	57	65.3433597242663	0.0120277921859404	323.082490159049	yes	no
M3	C7	R2	lambda	600	21	57	109.471376919156	6.29200554991272e-08	367.210507353938	no	no
M3	C7	R2	kappa	600	21	57	85.8493173681978	7.66081328650303e-05	343.58844780298	no	no
M3	C7	R2	delta	600	21	57	78.7669011826204	0.000506832415039793	336.506031617403	yes	no
M3	C8	R2	lambda	600	15	63	56.7049569100976	0.00226385463615431	384.304956910098	no	no
M3	C8	R2	kappa	600	15	63	49.1825896930674	0.0150575781368126	376.782589693067	no	no
M3	C8	R2	delta	600	15	63	45.8345690050554	0.0322214757852058	373.434569005055	yes	no
M8	C0	R1	lambda	600	42	36	342.437495613574	0	454.198689643425	no	no
M8	C0	R1	kappa	600	42	36	322.06015127582	0	433.82134530567	no	no
M8	C0	R1	delta	600	42	36	258.100197413972	0	369.861391443822	yes	no
M8	C1	R1	lambda	600	41	37	335.359914289784	0	451.965974895844	no	no
M8	C1	R1	kappa	600	41	37	307.633722233196	0	424.239782839257	no	no
M8	C1	R1	delta	600	41	37	258.735840449963	0	375.341901056024	yes	no
M8	C2	R1	lambda	600	40	38	282.179218948187	0	403.779218948188	no	no
M8	C2	R1	kappa	600	40	38	261.69234303887	0	383.29234303887	no	no
M8	C2	R1	delta	600	40	38	224.908320597904	9.99200722162641e-16	346.508320597905	yes	no
M8	C3	R1	lambda	600	40	38	331.160622077054	0	452.760622077054	no	no
M8	C3	R1	kappa	600	40	38	300.638609664998	0	422.238609664998	no	no
M8	C3	R1	delta	600	40	38	257.182370980767	0	378.782370980767	yes	no
M8	C4	R1	lambda	600	39	39	286.166214179676	0	412.916214179676	no	no
M8	C4	R1	kappa	600	39	39	262.689727751218	0	389.439727751218	no	no
M8	C4	R1	delta	600	39	39	226.20642924102	2.22044604925031e-16	352.95642924102	yes	no
M8	C5	R1	lambda	600	36	42	231.727528693654	0	374.940643447752	no	no
M8	C5	R1	kappa	600	36	42	206.874406338744	5.6621374255883e-15	350.087521092842	no	no
M8	C5	R1	delta	600	36	42	172.398837450413	3.26063842592816e-10	315.611952204511	yes	no
M8	C6	R1	lambda	600	30	48	146.018122805984	3.96059607332688e-09	327.545395533257	no	no
M8	C6	R1	kappa	600	30	48	142.819572079968	1.04564301661725e-08	324.34684480724	no	no
M8	C6	R1	delta	600	30	48	130.07155933536	4.34340645893982e-07	311.598832062633	yes	no
M8	C7	R1	lambda	600	30	48	220.132468917372	0	401.659741644644	no	no
M8	C7	R1	kappa	600	30	48	178.868282600598	9.40358901857508e-14	360.395555327871	no	no
M8	C7	R1	delta	600	30	48	153.949535261777	3.37340155809329e-10	335.476807989049	yes	no
M8	C8	R1	lambda	600	24	54	119.615539396944	4.81733835044906e-08	348.840029192862	yes	no
M8	C8	R1	kappa	600	24	54	119.334595239737	5.25914750637568e-08	348.559085035656	no	no
M8	C8	R1	delta	600	24	54	113.058142144319	3.61653409108875e-07	342.282631940237	yes	no
M8	C0	R2	lambda	600	32	46	193.111527664116	6.99440505513849e-15	360.971176786923	no	no
M8	C0	R2	kappa	600	32	46	195.790802022295	2.77555756156289e-15	363.650451145102	no	no
M8	C0	R2	delta	600	32	46	179.330565360489	7.17315096210314e-13	347.190214483296	yes	no
M8	C1	R2	lambda	600	31	47	187.490059926598	1.53210777398272e-14	362.061488498026	no	no
M8	C1	R2	kappa	600	31	47	178.876670447356	2.84106072001578e-13	353.448099018785	no	no
M8	C1	R2	delta	600	31	47	176.09358644142	7.19091453049714e-13	350.665015012849	yes	no
M8	C2	R2	lambda	600	30	48	152.688841423601	5.01539365593828e-10	334.216114150874	no	no
M8	C2	R2	kappa	600	30	48	145.393846677374	4.79189798952007e-09	326.921119404646	no	no
M8	C2	R2	delta	600	30	48	146.819260293449	3.09921532881674e-09	328.346533020721	yes	no
M8	C3	R2	lambda	600	30	48	180.22545600217	5.91748872125208e-14	361.752728729443	no	no
M8	C3	R2	kappa	600	30	48	167.54758053482	4.1847636467196e-12	349.074853262093	no	no
M8	C3	R2	delta	600	30	48	169.308474743931	2.33724151144088e-12	350.835747471204	yes	no
M8	C4	R2	lambda	600	29	49	149.41091283009	5.30076316174188e-10	338.15165357083	no	no
M8	C4	R2	kappa	600	29	49	139.452373965468	1.16355417523195e-08	328.193114706209	no	no
M8	C4	R2	delta	600	29	49	144.339745489144	2.5959169258627e-09	333.080486229884	yes	no
M8	C5	R2	lambda	600	26	52	117.859956925688	5.081813766461e-07	329.938388298237	no	no
M8	C5	R2	kappa	600	26	52	107.772082847171	8.977266373833e-06	319.85051421972	no	no
M8	C5	R2	delta	600	26	52	104.600906752628	2.12706757862779e-05	316.679338125177	yes	no
M8	C6	R2	lambda	600	20	58	72.4014960720198	0.00128647579687069	340.490384960909	no	no
M8	C6	R2	kappa	600	20	58	66.9832267054013	0.00475472145050304	335.07211559429	no	no
M8	C6	R2	delta	600	20	58	67.3364286461049	0.00437980367737356	335.425317534994	yes	no
M8	C7	R2	lambda	600	20	58	99.0404989869384	6.48055034968564e-07	367.129387875827	no	no
M8	C7	R2	kappa	600	20	58	78.8937770133151	0.000237873764012186	346.982665902204	no	no
M8	C7	R2	delta	600	20	58	80.7599701044589	0.000143241912174852	348.848858993348	yes	no
M8	C8	R2	lambda	600	14	64	46.2740789778803	0.0163232483568235	387.607412311214	no	no
M8	C8	R2	kappa	600	14	64	42.2270493381847	0.0412691442759462	383.560382671518	no	no
M8	C8	R2	delta	600	14	64	47.8276379268939	0.0111831998470445	389.160971260227	yes	no
M12	C0	R1	lambda	600	41	37	341.480211823491	0	458.086272429552	no	no
M12	C0	R1	kappa	600	41	37	321.378123296702	0	437.984183902763	no	no
M12	C0	R1	delta	600	41	37	254.617384280593	0	371.223444886654	yes	no
M12	C1	R1	lambda	600	40	38	334.402630499701	0	456.002630499701	no	no
M12	C1	R1	kappa	600	40	38	306.951694254079	0	428.551694254079	no	no
M12	C1	R1	delta	600	40	38	255.253027316585	0	376.853027316585	yes	no
M12	C2	R1	lambda	600	39	39	281.221935158106	0	407.971935158106	no	no
M12	C2	R1	kappa	600	39	39	261.010315059748	0	387.760315059748	no	no
M12	C2	R1	delta	600	39	39	221.425507464526	1.11022302462516e-15	348.175507464526	yes	no
M12	C3	R1	lambda	600	39	39	330.203338286971	0	456.953338286971	no	no
M12	C3	R1	kappa	600	39	39	299.95658168587	0	426.70658168587	no	no
M12	C3	R1	delta	600	39	39	253.699557847388	0	380.449557847388	yes	no
M12	C4	R1	lambda	600	38	40	285.208930389593	0	417.272422453086	no	no
M12	C4	R1	kappa	600	38	40	262.007699772089	0	394.071191835581	no	no
M12	C4	R1	delta	600	38	40	222.723616107642	2.22044604925031e-16	354.787108171134	yes	no
M12	C5	R1	lambda	600	35	43	230.770244903571	0	379.836911570238	no	no
M12	C5	R1	kappa	600	35	43	206.192378359626	2.33146835171283e-15	355.259045026293	no	no
M12	C5	R1	delta	600	35	43	168.916024317034	3.75201314462004e-10	317.982690983701	yes	no
M12	C6	R1	lambda	600	29	49	145.060839015902	2.0750509088785e-09	333.801579756643	no	no
M12	C6	R1	kappa	600	29	49	142.137544100845	5.1231291431364e-09	330.878284841586	no	no
M12	C6	R1	delta	600	29	49	126.588746201981	5.13465537532731e-07	315.329486942722	yes	no
M12	C7	R1	lambda	600	29	49	219.175185127289	0	407.91592586803	no	no
M12	C7	R1	kappa	600	29	49	178.18625462147	3.79696274421804e-14	366.92699536221	no	no
M12	C7	R1	delta	600	29	49	150.466722128398	3.79304254671808e-10	339.207462869139	yes	no
M12	C8	R1	lambda	600	23	55	118.658255606861	2.45319931035937e-08	356.991588940194	yes	no
M12	C8	R1	kappa	600	23	55	118.652567260609	2.45765752193705e-08	356.985900593942	no	no
M12	C8	R1	delta	600	23	55	109.57532901094	4.18023975323756e-07	347.908662344274	yes	no
M12	C0	R2	lambda	600	31	47	192.154243874033	3.10862446895044e-15	366.725672445462	no	no
M12	C0	R2	kappa	600	31	47	195.108774043178	1.11022302462516e-15	369.680202614607	no	no
M12	C0	R2	delta	600	31	47	175.84775222711	7.8026474170656e-13	350.419180798539	yes	no
M12	C1	R2	lambda	600	30	48	186.532776136515	6.77236045021345e-15	368.060048863788	no	no
M12	C1	R2	kappa	600	30	48	178.194642468239	1.18238752122579e-13	359.721915195511	no	no
M12	C1	R2	delta	600	30	48	172.610773308042	7.77711228749922e-13	354.138046035315	yes	no
M12	C2	R2	lambda	600	29	49	151.731557633519	2.5357826949346e-10	340.47229837426	no	no
M12	C2	R2	kappa	600	29	49	144.711818698251	2.31281449547538e-09	333.452559438992	no	no
M12	C2	R2	delta	600	29	49	143.33644716007	3.54109952471759e-09	332.077187900811	yes	no
M12	C3	R2	lambda	600	29	49	179.268172212087	2.60902410786912e-14	368.008912952828	no	no
M12	C3	R2	kappa	600	29	49	166.865552555692	1.78945747109083e-12	355.606293296433	no	no
M12	C3	R2	delta	600	29	49	165.825661610553	2.53408405370692e-12	354.566402351294	yes	no
M12	C4	R2	lambda	600	28	50	148.453629040007	2.65044652891788e-10	344.680044134347	no	no
M12	C4	R2	kappa	600	28	50	138.77034598634	5.64456548168835e-09	334.99676108068	no	no
M12	C4	R2	delta	600	28	50	140.856932355765	2.9493739672759e-09	337.083347450105	yes	no
M12	C5	R2	lambda	600	25	53	116.902673135605	2.79823337168139e-07	337.382673135605	no	no
M12	C5	R2	kappa	600	25	53	107.090054868053	4.89631542199831e-06	327.570054868053	no	no
M12	C5	R2	delta	600	25	53	101.11809361925	2.55646751945449e-05	321.59809361925	yes	no
M12	C6	R2	lambda	600	19	59	71.4442122819379	0.00082542329055979	350.353303191029	no	no
M12	C6	R2	kappa	600	19	59	66.301198726279	0.00301139591941157	345.21028963537	no	no
M12	C6	R2	delta	600	19	59	63.8536155127264	0.00539988061682517	342.762706421817	yes	no
M12	C7	R2	lambda	600	19	59	98.0832151968556	3.28545466832253e-07	376.992306105947	no	no
M12	C7	R2	kappa	600	19	59	78.2117490341869	0.000132878139691872	357.120839943278	no	no
M12	C7	R2	delta	600	19	59	77.2771569710804	0.000172311025920413	356.186247880171	yes	no
M12	C8	R2	lambda	600	13	65	45.3167951877976	0.0108633134226815	401.106268872008	no	no
M12	C8	R2	kappa	600	13	65	41.5450213590565	0.0273306822567989	397.334495043267	no	no
M12	C8	R2	delta	600	13	65	44.3448247935154	0.013874783236948	400.134298477726	yes	no
M3	C0	R1	lambda	601	43	35	352.111605880111	0	459.170429409522	no	no
M3	C0	R1	kappa	601	43	35	316.790481730093	0	423.849305259504	no	no
M3	C0	R1	delta	601	43	35	224.614781806615	2.48689957516035e-14	331.673605336026	yes	no
M3	C1	R1	lambda	601	42	36	340.538077344586	0	452.299271374437	no	no
M3	C1	R1	kappa	601	42	36	302.138279938753	0	413.899473968604	no	no
M3	C1	R1	delta	601	42	36	221.665355880726	2.34257058195908e-14	333.426549910576	yes	no
M3	C2	R1	lambda	601	41	37	289.156490206515	0	405.762550812576	no	no
M3	C2	R1	kappa	601	41	37	260.957336873163	0	377.563397479223	no	no
M3	C2	R1	delta	601	41	37	198.150416501968	1.31522570612219e-11	314.756477108029	yes	no
M3	C3	R1	lambda	601	41	37	333.176879513382	0	449.782940119442	no	no
M3	C3	R1	kappa	601	41	37	291.71876264186	0	408.32482324792	no	no
M3	C3	R1	delta	601	41	37	220.809918110782	1.12132525487141e-14	337.415978716843	yes	no
M3	C4	R1	lambda	601	40	38	291.199606294143	0	412.799606294143	no	no
M3	C4	R1	kappa	601	40	38	260.41126097685	0	382.01126097685	no	no
M3	C4	R1	delta	601	40	38	199.318013869245	3.65152352799214e-12	320.918013869245	yes	no
M3	C5	R1	lambda	601	37	41	236.13890178994	0	373.687288886715	no	no
M3	C5	R1	kappa	601	37	41	203.699757882267	4.66293670342566e-14	341.248144979041	no	no
M3	C5	R1	delta	601	37	41	150.849603873175	3.43566367799752e-07	288.397990969949	yes	no
M3	C6	R1	lambda	601	31	47	151.171021615999	2.07448713762659e-09	325.742450187427	no	no
M3	C6	R1	kappa	601	31	47	145.86466550922	1.03142856477945e-08	320.436094080649	no	no
M3	C6	R1	delta	601	31	47	121.151009797023	1.05260852897304e-05	295.722438368451	yes	no
M3	C7	R1	lambda	601	31	47	224.058652041262	0	398.630080612691	no	no
M3	C7	R1	kappa	601	31	47	173.515018042421	1.68931535426964e-12	348.08644661385	no	no
M3	C7	R1	delta	601	31	47	135.080632051256	2.38507919081421e-07	309.652060622685	yes	no
M3	C8	R1	lambda	601	25	53	128.995340275309	6.63141308532289e-09	349.475340275309	no	no
M3	C8	R1	kappa	601	25	53	122.271191022496	5.45860896483674e-08	342.751191022496	no	no
M3	C8	R1	delta	601	25	53	105.911052160101	6.82403989948899e-06	326.391052160101	yes	no
M3	C0	R2	lambda	601	33	45	202.093520216214	9.99200722162641e-16	363.472830561042	no	no
M3	C0	R2	kappa	601	33	45	198.368628642692	3.5527136788005e-15	359.747938987519	no	no
M3	C0	R2	delta	601	33	45	162.995617455555	3.57854523791445e-10	324.374927800382	yes	no
M3	C1	R2	lambda	601	32	46	197.590800790296	1.55431223447522e-15	365.450449913103	no	no
M3	C1	R2	kappa	601	32	46	184.07243987246	1.48547840694846e-13	351.932088995267	no	no
M3	C1	R2	delta	601	32	46	158.949904036148	4.85227857893733e-10	326.809553158956	yes	no
M3	C2	R2	lambda	601	31	47	165.329723794369	2.43474129746346e-11	339.901152365798	no	no
M3	C2	R2	kappa	601	31	47	154.547974603452	7.33917593365163e-10	329.119403174881	no	no
M3	C2	R2	delta	601	31	47	137.954802088178	1.0497789793007e-07	312.526230659607	yes	no
M3	C3	R2	lambda	601	31	47	187.545732141444	1.50990331349021e-14	362.117160712872	no	no
M3	C3	R2	kappa	601	31	47	170.279299480008	4.88920015584426e-12	344.850728051437	no	no
M3	C3	R2	delta	601	31	47	153.740514875671	9.42096956002558e-10	328.3119434471	yes	no
M3	C4	R2	lambda	601	30	48	160.918074032507	3.64633878646714e-11	342.44534675978	no	no
M3	C4	R2	kappa	601	30	48	147.413081920048	2.58270949071715e-09	328.940354647321	no	no
M3	C4	R2	delta	601	30	48	136.024983445153	7.85047953311135e-08	317.552256172426	yes	no
M3	C5	R2	lambda	601	27	51	128.468026610474	5.224327082054e-08	332.468026610474	no	no
M3	C5	R2	kappa	601	27	51	113.682540367885	3.8436730182001e-06	317.682540367884	no	no
M3	C5	R2	delta	601	27	51	94.8315129842505	0.000502036753651125	298.83151298425	yes	no
M3	C6	R2	lambda	601	21	57	85.4303600335985	8.59771542204291e-05	343.169490468381	no	no
M3	C6	R2	kappa	601	21	57	75.7887000782636	0.00107618686177968	333.527830513046	no	no
M3	C6	R2	delta	601	21	57	64.719938996629	0.0137194247840496	322.459069431412	yes	no
M3	C7	R2	lambda	601	21	57	108.782878859026	7.85153539961669e-08	366.522009293809	no	no
M3	C7	R2	kappa	601	21	57	83.3094419121723	0.000153152700137049	341.048572346955	no	no
M3	C7	R2	delta	601	21	57	74.8095553390826	0.00137048319111832	332.548685773865	yes	no
M3	C8	R2	lambda	601	15	63	58.7994225683338	0.00128354802795994	386.399422568334	no	no
M3	C8	R2	kappa	601	15	63	50.8798608467135	0.0100300184841656	378.479860846714	no	no
M3	C8	R2	delta	601	15	63	47.4204938723503	0.0226297099894548	375.02049387235	yes	no
M8	C0	R1	lambda	601	42	36	341.680727947115	0	453.441921976966	no	no
M8	C0	R1	kappa	601	42	36	309.760304296838	0	421.521498326689	no	no
M8	C0	R1	delta	601	42	36	224.483173870285	9.54791801177635e-15	336.244367900136	yes	no
M8	C1	R1	lambda	601	41	37	330.107199411604	0	446.713260017664	no	no
M8	C1	R1	kappa	601	41	37	295.108102505471	0	411.714163111531	no	no
M8	C1	R1	delta	601	41	37	221.533747944396	8.88178419700125e-15	338.139808550457	yes	no
M8	C2	R1	lambda	601	40	38	278.725612273531	0	400.325612273531	no	no
M8	C2	R1	kappa	601	40	38	253.927159439882	0	375.527159439882	no	no
M8	C2	R1	delta	601	40	38	198.018808565639	5.43964873145342e-12	319.618808565639	yes	no
M8	C3	R1	lambda	601	40	38	322.7460015804	0	444.3460015804	no	no
M8	C3	R1	kappa	601	40	38	284.688585208564	0	406.288585208564	no	no
M8	C3	R1	delta	601	40	38	220.678310174453	4.21884749357559e-15	342.278310174453	yes	no
M8	C4	R1	lambda	601	39	39	280.768728361161	0	407.518728361161	no	no
M8	C4	R1	kappa	601	39	39	253.381083543554	0	380.131083543554	no	no
M8	C4	R1	delta	601	39	39	199.186405932916	1.46560541480767e-12	325.936405932916	yes	no
M8	C5	R1	lambda	601	36	42	225.708023856958	0	368.921138611056	no	no
M8	C5	R1	kappa	601	36	42	196.669580448984	1.6286971771251e-13	339.882695203083	no	no
M8	C5	R1	delta	601	36	42	150.717995936845	1.66029081372088e-07	293.931110690944	yes	no
M8	C6	R1	lambda	601	30	48	140.740143683015	1.95120174462105e-08	322.267416410288	no	no
M8	C6	R1	kappa	601	30	48	138.83448807594	3.43799914093168e-08	320.361760803213	no	no
M8	C6	R1	delta	601	30	48	121.019401860693	5.24162379977877e-06	302.546674587966	yes	no
M8	C7	R1	lambda	601	30	48	213.62777410828	0	395.155046835553	no	no
M8	C7	R1	kappa	601	30	48	166.484840609125	5.93880500332489e-12	348.012113336398	no	no
M8	C7	R1	delta	601	30	48	134.949024114927	1.07374219071588e-07	316.4762968422	yes	no
M8	C8	R1	lambda	601	24	54	118.564462342327	6.68515982571449e-08	347.788952138246	no	no
M8	C8	R1	kappa	601	24	54	115.2410135892	1.86281975178559e-07	344.465503385118	no	no
M8	C8	R1	delta	601	24	54	105.779444223772	3.11320330337317e-06	335.00393401969	yes	no
M8	C0	R2	lambda	601	32	46	191.662642283219	1.14352971536391e-14	359.522291406026	no	no
M8	C0	R2	kappa	601	32	46	191.338451209437	1.27675647831893e-14	359.198100332244	no	no
M8	C0	R2	delta	601	32	46	162.864009519225	1.43643097416657e-10	330.723658642032	yes	no
M8	C1	R2	lambda	601	31	47	187.159922857314	1.72084568816899e-14	361.731351428743	no	no
M8	C1	R2	kappa	601	31	47	177.042262439178	5.24358334530461e-13	351.613691010606	no	no
M8	C1	R2	delta	601	31	47	158.818296099819	1.93449367635878e-10	333.389724671248	yes	no
M8	C2	R2	lambda	601	30	48	154.898845861385	2.49943288288534e-10	336.426118588658	no	no
M8	C2	R2	kappa	601	30	48	147.517797170172	2.50088316722241e-09	329.045069897444	no	no
M8	C2	R2	delta	601	30	48	137.823194151849	4.63394880245716e-08	319.350466879121	yes	no
M8	C3	R2	lambda	601	30	48	177.114854208462	1.70530256582424e-13	358.642126935734	no	no
M8	C3	R2	kappa	601	30	48	163.249122046712	1.71205272181396e-11	344.776394773985	no	no
M8	C3	R2	delta	601	30	48	153.608906939342	3.75564690457963e-10	335.136179666615	yes	no
M8	C4	R2	lambda	601	29	49	150.487196099525	3.76845665783776e-10	339.227936840265	no	no
M8	C4	R2	kappa	601	29	49	140.382904486752	8.76604711042006e-09	329.123645227493	no	no
M8	C4	R2	delta	601	29	49	135.893375508824	3.39927471726398e-08	324.634116249565	yes	no
M8	C5	R2	lambda	601	26	52	118.037148677492	4.82407683577435e-07	330.115580050041	no	no
M8	C5	R2	kappa	601	26	52	106.652362934602	1.22021751046697e-05	318.730794307151	no	no
M8	C5	R2	delta	601	26	52	94.6999050479211	0.000273079960284695	306.77833642047	yes	no
M8	C6	R2	lambda	601	20	58	74.9994821006146	0.000664563759170012	343.088370989503	no	no
M8	C6	R2	kappa	601	20	58	68.7585226449834	0.00313250000556486	336.847411533872	no	no
M8	C6	R2	delta	601	20	58	64.5883310602997	0.00819868730136497	332.677219949188	yes	no
M8	C7	R2	lambda	601	20	58	98.3520009260445	8.04044824942451e-07	366.440889814933	no	no
M8	C7	R2	kappa	601	20	58	76.2792644788764	0.000476413302015866	344.368153367765	no	no
M8	C7	R2	delta	601	20	58	74.6779474027533	0.000721978042384164	342.766836291642	yes	no
M8	C8	R2	lambda	601	14	64	48.3685446353518	0.00977726294999448	389.701877968685	no	no
M8	C8	R2	kappa	601	14	64	43.8496834134175	0.0287517978026774	385.183016746751	no	no
M8	C8	R2	delta	601	14	64	47.288885936021	0.0127670734180756	388.622219269354	yes	no
M12	C0	R1	lambda	601	41	37	340.723444156996	0	457.329504763057	no	no
M12	C0	R1	kappa	601	41	37	309.087996863643	0	425.694057469704	no	no
M12	C0	R1	delta	601	41	37	221.863457499259	7.99360577730113e-15	338.46951810532	yes	no
M12	C1	R1	lambda	601	40	38	329.149915621485	0	450.749915621485	no	no
M12	C1	R1	kappa	601	40	38	294.435795072276	0	416.035795072276	no	no
M12	C1	R1	delta	601	40	38	218.91403157337	7.43849426498855e-15	340.51403157337	yes	no
M12	C2	R1	lambda	601	39	39	277.768328483414	0	404.518328483414	no	no
M12	C2	R1	kappa	601	39	39	253.254852006685	0	380.004852006685	no	no
M12	C2	R1	delta	601	39	39	195.399092194613	4.74864592092672e-12	322.149092194613	yes	no
M12	C3	R1	lambda	601	39	39	321.788717790279	0	448.538717790279	no	no
M12	C3	R1	kappa	601	39	39	284.016277775367	0	410.766277775367	no	no
M12	C3	R1	delta	601	39	39	218.058593803427	3.44169137633799e-15	344.808593803427	yes	no
M12	C4	R1	lambda	601	38	40	279.811444571041	0	411.874936634533	no	no
M12	C4	R1	kappa	601	38	40	252.708776110357	0	384.772268173849	no	no
M12	C4	R1	delta	601	38	40	196.56668956189	1.25943699913478e-12	328.630181625382	yes	no
M12	C5	R1	lambda	601	35	43	224.750740066839	0	373.817406733506	no	no
M12	C5	R1	kappa	601	35	43	195.997273015789	7.1276318180935e-14	345.063939682456	no	no
M12	C5	R1	delta	601	35	43	148.098279565819	1.55923877587227e-07	297.164946232486	yes	no
M12	C6	R1	lambda	601	29	49	139.782859892898	1.0523649951466e-08	328.523600633638	no	no
M12	C6	R1	kappa	601	29	49	138.162180642743	1.71971719087338e-08	326.902921383484	no	no
M12	C6	R1	delta	601	29	49	118.399685489667	4.98578458607568e-06	307.140426230408	yes	no
M12	C7	R1	lambda	601	29	49	212.67049031816	0	401.4112310589	no	no
M12	C7	R1	kappa	601	29	49	165.812533175928	2.54518628395317e-12	354.553273916669	no	no
M12	C7	R1	delta	601	29	49	132.329307743901	9.76741144631532e-08	321.070048484642	yes	no
M12	C8	R1	lambda	601	23	55	117.607178552207	3.42833146316224e-08	355.94051188554	no	no
M12	C8	R1	kappa	601	23	55	114.568706156002	8.93698387516295e-08	352.902039489336	no	no
M12	C8	R1	delta	601	23	55	103.159727852746	2.84895698954291e-06	341.493061186079	yes	no
M12	C0	R2	lambda	601	31	47	190.7053584931	5.10702591327572e-15	365.276787064528	no	no
M12	C0	R2	kappa	601	31	47	190.666143776242	5.10702591327572e-15	365.237572347671	no	no
M12	C0	R2	delta	601	31	47	160.244293148199	1.23359322756755e-10	334.815721719628	yes	no
M12	C1	R2	lambda	601	30	48	186.202639067195	7.54951656745106e-15	367.729911794468	no	no
M12	C1	R2	kappa	601	30	48	176.369955005983	2.19491091968393e-13	357.897227733256	no	no
M12	C1	R2	delta	601	30	48	156.198579728793	1.6550627535139e-10	337.725852456066	yes	no
M12	C2	R2	lambda	601	29	49	153.941562071268	1.24920851440891e-10	342.682302812009	no	no
M12	C2	R2	kappa	601	29	49	146.845489736975	1.18875909116412e-09	335.586230477715	no	no
M12	C2	R2	delta	601	29	49	135.203477780823	4.17584505862933e-08	323.944218521563	yes	no
M12	C3	R2	lambda	601	29	49	176.157570418341	7.63833440942108e-14	364.898311159082	no	no
M12	C3	R2	kappa	601	29	49	162.576814613515	7.4629191715303e-12	351.317555354256	no	no
M12	C3	R2	delta	601	29	49	150.989190568316	3.21254911561653e-10	339.729931309057	yes	no
M12	C4	R2	lambda	601	28	50	149.529912309404	1.87342030777415e-10	345.756327403744	no	no
M12	C4	R2	kappa	601	28	50	139.710597053555	4.21606449751977e-09	335.937012147895	no	no
M12	C4	R2	delta	601	28	50	133.273659137798	3.03425712333549e-08	329.500074232138	yes	no
M12	C5	R2	lambda	601	25	53	117.079864887373	2.65322672832191e-07	337.559864887373	no	no
M12	C5	R2	kappa	601	25	53	105.980055501407	6.69323567592528e-06	326.460055501407	no	no
M12	C5	R2	delta	601	25	53	92.0801886768952	0.000268834683221253	312.560188676895	yes	no
M12	C6	R2	lambda	601	19	59	74.0421983104972	0.000415838608005092	352.951289219588	no	no
M12	C6	R2	kappa	601	19	59	68.0862152117863	0.00194089083690752	346.995306120877	no	no
M12	C6	R2	delta	601	19	59	61.9686146892737	0.00833862289198484	340.877705598365	yes	no
M12	C7	R2	lambda	601	19	59	97.3947171359241	4.09885326346782e-07	376.303808045015	no	no
M12	C7	R2	kappa	601	19	59	75.6069570456793	0.000272548060837985	354.51604795477	no	no
M12	C7	R2	delta	601	19	59	72.0582310317273	0.000703238326422273	350.967321940818	yes	no
M12	C8	R2	lambda	601	13	65	47.4112608452314	0.00631490631730602	403.200734529442	no	no
M12	C8	R2	kappa	601	13	65	43.1773759802204	0.018499329209707	398.966849664431	no	no
M12	C8	R2	delta	601	13	65	44.6691695649951	0.0127935052090267	400.458643249206	yes	no
M3	C0	R1	lambda	602	43	35	349.288183081972	0	456.347006611384	no	no
M3	C0	R1	kappa	602	43	35	319.998393897995	0	427.057217427407	no	no
M3	C0	R1	delta	602	43	35	229.892049142274	4.66293670342566e-15	336.950872671686	yes	no
M3	C1	R1	lambda	602	42	36	338.899448506579	0	450.66064253643	no	no
M3	C1	R1	kappa	602	42	36	309.777219917577	0	421.538413947428	no	no
M3	C1	R1	delta	602	42	36	228.907714165401	2.33146835171283e-15	340.668908195252	yes	no
M3	C2	R1	lambda	602	41	37	288.645063497535	0	405.251124103595	no	no
M3	C2	R1	kappa	602	41	37	268.141009155801	0	384.747069761862	no	no
M3	C2	R1	delta	602	41	37	205.519610873781	1.39066536064547e-12	322.125671479842	yes	no
M3	C3	R1	lambda	602	41	37	336.587022780848	0	453.193083386908	no	no
M3	C3	R1	kappa	602	41	37	299.87526491559	0	416.481325521651	no	no
M3	C3	R1	delta	602	41	37	227.438003344057	1.33226762955019e-15	344.044063950118	yes	no
M3	C4	R1	lambda	602	40	38	294.916246088434	0	416.516246088434	no	no
M3	C4	R1	kappa	602	40	38	269.113880975147	0	390.713880975147	no	no
M3	C4	R1	delta	602	40	38	206.67357344322	3.71258579434652e-13	328.27357344322	yes	no
M3	C5	R1	lambda	602	37	41	234.517029838983	0	372.065416935757	no	no
M3	C5	R1	kappa	602	37	41	207.56107841022	1.32116539930394e-14	345.109465506994	no	no
M3	C5	R1	delta	602	37	41	155.161445477342	1.07230252788248e-07	292.709832574116	yes	no
M3	C6	R1	lambda	602	31	47	152.261059027142	1.48562817603448e-09	326.832487598571	no	no
M3	C6	R1	kappa	602	31	47	148.27652771754	4.99809904574988e-09	322.847956288968	no	no
M3	C6	R1	delta	602	31	47	123.863684162533	5.16934151317816e-06	298.435112733962	yes	no
M3	C7	R1	lambda	602	31	47	222.236245072905	0	396.807673644334	no	no
M3	C7	R1	kappa	602	31	47	175.260480809859	9.48241485332346e-13	349.831909381288	no	no
M3	C7	R1	delta	602	31	47	132.355139592961	5.13301048887804e-07	306.92656816439	yes	no
M3	C8	R1	lambda	602	25	53	125.442444977819	2.03624130890034e-08	345.922444977819	no	no
M3	C8	R1	kappa	602	25	53	123.365956156656	3.89018395274832e-08	343.845956156656	no	no
M3	C8	R1	delta	602	25	53	102.429283927649	1.78966500715694e-05	322.909283927649	yes	no
M3	C0	R2	lambda	602	33	45	198.108870869228	3.88578058618805e-15	359.488181214056	no	no
M3	C0	R2	kappa	602	33	45	190.85356752424	4.57411886145564e-14	352.232877869068	no	no
M3	C0	R2	delta	602	33	45	156.353662851223	2.68633670863494e-09	317.73297319605	yes	no
M3	C1	R2	lambda	602	32	46	192.943716420255	7.43849426498855e-15	360.803365543063	no	no
M3	C1	R2	kappa	602	32	46	179.852087417608	6.03850303093623e-13	347.711736540415	no	no
M3	C1	R2	delta	602	32	46	152.869163996872	3.10239889333985e-09	320.728813119679	yes	no
M3	C2	R2	lambda	602	31	47	159.787733572	1.4250800539628e-10	334.359162143428	no	no
M3	C2	R2	kappa	602	31	47	148.695118379361	4.40416303426616e-09	323.26654695079	no	no
M3	C2	R2	delta	602	31	47	132.017925827639	5.63899903438525e-07	306.589354399068	yes	no
M3	C3	R2	lambda	602	31	47	188.131944537345	1.23234755733392e-14	362.703373108774	no	no
M3	C3	R2	kappa	602	31	47	167.821293567556	1.08851816449373e-11	342.392722138984	no	no
M3	C3	R2	delta	602	31	47	146.315740030421	9.0125551466258e-09	320.88716860185	yes	no
M3	C4	R2	lambda	602	30	48	159.836094213828	5.1689763580498e-11	341.363366941101	no	no
M3	C4	R2	kappa	602	30	48	144.836722419005	5.67764457670705e-09	326.363995146278	no	no
M3	C4	R2	delta	602	30	48	129.271059925806	5.4436616603315e-07	310.798332653079	yes	no
M3	C5	R2	lambda	602	27	51	127.279884017062	7.47598755124201e-08	331.279884017062	no	no
M3	C5	R2	kappa	602	27	51	113.337491227139	4.23013597916633e-06	317.337491227139	no	no
M3	C5	R2	delta	602	27	51	92.5917675092147	0.000847493178900649	296.591767509215	yes	no
M3	C6	R2	lambda	602	21	57	83.6572452614145	0.000139426814569465	341.396375696197	no	no
M3	C6	R2	kappa	602	21	57	75.5692605853991	0.00113639140994515	333.308391020182	no	no
M3	C6	R2	delta	602	21	57	64.0119454124338	0.0159011082681081	321.751075847216	yes	no
M3	C7	R2	lambda	602	21	57	108.082751625215	9.8267678660946e-08	365.821882059998	no	no
M3	C7	R2	kappa	602	21	57	81.2021939172217	0.000268688890083468	338.941324352004	no	no
M3	C7	R2	delta	602	21	57	64.9003076868418	0.0132089869229219	322.639438121624	yes	no
M3	C8	R2	lambda	602	15	63	56.8423522069282	0.00218220626998822	384.442352206928	no	no
M3	C8	R2	kappa	602	15	63	49.6006111076952	0.0136405972581863	377.200611107695	no	no
M3	C8	R2	delta	602	15	63	39.7986968199152	0.108822410878661	367.398696819915	yes	no
M8	C0	R1	lambda	602	42	36	338.857305150219	0	450.61849918007	no	no
M8	C0	R1	kappa	602	42	36	312.968216420314	0	424.729410450165	no	no
M8	C0	R1	delta	602	42	36	231.381669508533	9.99200722162641e-16	343.142863538383	yes	no
M8	C1	R1	lambda	602	41	37	328.468570574845	0	445.074631180906	no	no
M8	C1	R1	kappa	602	41	37	302.74704243991	0	419.353103045971	no	no
M8	C1	R1	delta	602	41	37	230.397334531659	4.44089209850063e-16	347.00339513772	yes	no
M8	C2	R1	lambda	602	40	38	278.214185565798	0	399.814185565798	no	no
M8	C2	R1	kappa	602	40	38	261.110831678129	0	382.710831678129	no	no
M8	C2	R1	delta	602	40	38	207.00923124004	3.3406610810971e-13	328.60923124004	yes	no
M8	C3	R1	lambda	602	40	38	326.156144849097	0	447.756144849097	no	no
M8	C3	R1	kappa	602	40	38	292.845087437912	0	414.445087437912	no	no
M8	C3	R1	delta	602	40	38	228.927623710315	3.33066907387547e-16	350.527623710315	yes	no
M8	C4	R1	lambda	602	39	39	284.485368156684	0	411.235368156684	no	no
M8	C4	R1	kappa	602	39	39	262.083703497469	0	388.833703497469	no	no
M8	C4	R1	delta	602	39	39	208.163193809478	8.58202398035246e-14	334.913193809478	yes	no
M8	C5	R1	lambda	602	36	42	224.08615190725	0	367.299266661348	no	no
M8	C5	R1	kappa	602	36	42	200.530900932553	4.61852778244065e-14	343.744015686651	no	no
M8	C5	R1	delta	602	36	42	156.6510658436	3.2044260023234e-08	299.864180597699	yes	no
M8	C6	R1	lambda	602	30	48	141.830181095405	1.40800833214882e-08	323.357453822678	no	no
M8	C6	R1	kappa	602	30	48	141.246350239868	1.67720817234596e-08	322.77362296714	no	no
M8	C6	R1	delta	602	30	48	125.353304528791	1.61887782623715e-06	306.880577256064	yes	no
M8	C7	R1	lambda	602	30	48	211.805367141155	0	393.332639868428	no	no
M8	C7	R1	kappa	602	30	48	168.230303332181	3.33999494728232e-12	349.757576059454	no	no
M8	C7	R1	delta	602	30	48	133.84475995922	1.47808807637873e-07	315.372032686492	yes	no
M8	C8	R1	lambda	602	24	54	115.011567046069	1.99809204293189e-07	344.236056841987	no	no
M8	C8	R1	kappa	602	24	54	116.335778678977	1.33168799876238e-07	345.560268474896	no	no
M8	C8	R1	delta	602	24	54	103.918904293907	5.31359978506174e-06	333.143394089826	yes	no
M8	C0	R2	lambda	602	32	46	187.677992937476	4.42978986825437e-14	355.537642060283	no	no
M8	C0	R2	kappa	602	32	46	183.823390046559	1.61426427780498e-13	351.683039169366	no	no
M8	C0	R2	delta	602	32	46	157.843283217481	6.82368939131095e-10	325.702932340288	yes	no
M8	C1	R2	lambda	602	31	47	182.512838488522	8.34887714518118e-14	357.08426705995	no	no
M8	C1	R2	kappa	602	31	47	172.821909939941	2.12296846768822e-12	347.39333851137	no	no
M8	C1	R2	delta	602	31	47	154.358784363131	7.78193287587214e-10	328.930212934559	yes	no
M8	C2	R2	lambda	602	30	48	149.356855640263	1.41761780092509e-09	330.884128367536	no	no
M8	C2	R2	kappa	602	30	48	141.664940901689	1.47955343532402e-08	323.192213628962	no	no
M8	C2	R2	delta	602	30	48	133.507546193897	1.62902118794328e-07	315.03481892117	yes	no
M8	C3	R2	lambda	602	30	48	177.701066605595	1.39777078800307e-13	359.228339332867	no	no
M8	C3	R2	kappa	602	30	48	160.791116089877	3.79898335012285e-11	342.31838881715	no	no
M8	C3	R2	delta	602	30	48	147.805360396679	2.28910368438306e-09	329.332633123952	yes	no
M8	C4	R2	lambda	602	29	49	149.405216282078	5.31032551265298e-10	338.145957022818	no	no
M8	C4	R2	kappa	602	29	49	137.806544941327	1.91447998565408e-08	326.547285682068	no	no
M8	C4	R2	delta	602	29	49	130.760680292064	1.54500525151313e-07	319.501421032805	yes	no
M8	C5	R2	lambda	602	26	52	116.849006085328	6.83199433582082e-07	328.927437457877	no	no
M8	C5	R2	kappa	602	26	52	106.307313749472	1.3405779271225e-05	318.385745122021	no	no
M8	C5	R2	delta	602	26	52	94.0813878754731	0.000317835316996695	306.159819248022	yes	no
M8	C6	R2	lambda	602	20	58	73.2263673296776	0.00104543993257888	341.315256218566	no	no
M8	C6	R2	kappa	602	20	58	68.539083107727	0.0033002986735049	336.627971996616	no	no
M8	C6	R2	delta	602	20	58	65.5015657786922	0.00667744326629616	333.590454667581	yes	no
M8	C7	R2	lambda	602	20	58	97.6518736934648	1.00033747951755e-06	365.740762582354	no	no
M8	C7	R2	kappa	602	20	58	74.1720164395434	0.000822009062287243	342.260905328432	no	no
M8	C7	R2	delta	602	20	58	66.3899280531002	0.00545258430011852	334.478816941989	yes	no
M8	C8	R2	lambda	602	14	64	46.4114742751777	0.0157937719897701	387.744807608511	no	no
M8	C8	R2	kappa	602	14	64	42.5704336300169	0.0382771321391306	383.90376696335	no	no
M8	C8	R2	delta	602	14	64	41.2883171861736	0.0505224596338065	382.621650519507	yes	no
M12	C0	R1	lambda	602	41	37	337.900021360384	0	454.506081966445	no	no
M12	C0	R1	kappa	602	41	37	312.295908963461	0	428.901969569522	no	no
M12	C0	R1	delta	602	41	37	228.210816293978	9.99200722162641e-16	344.816876900038	yes	no
M12	C1	R1	lambda	602	40	38	327.51128678501	0	449.11128678501	no	no
M12	C1	R1	kappa	602	40	38	302.074734983058	0	423.674734983058	no	no
M12	C1	R1	delta	602	40	38	227.226481317105	4.44089209850063e-16	348.826481317105	yes	no
M12	C2	R1	lambda	602	39	39	277.256901775966	0	404.006901775966	no	no
M12	C2	R1	kappa	602	39	39	260.438524221282	0	387.188524221282	no	no
M12	C2	R1	delta	602	39	39	203.838378025485	3.39617223232835e-13	330.588378025485	yes	no
M12	C3	R1	lambda	602	39	39	325.198861059261	0	451.948861059261	no	no
M12	C3	R1	kappa	602	39	39	292.172779981065	0	418.922779981065	no	no
M12	C3	R1	delta	602	39	39	225.756770495761	2.22044604925031e-16	352.506770495761	yes	no
M12	C4	R1	lambda	602	38	40	283.528084366847	0	415.591576430339	no	no
M12	C4	R1	kappa	602	38	40	261.411396040622	0	393.474888104114	no	no
M12	C4	R1	delta	602	38	40	204.992340594923	8.60422844084496e-14	337.055832658416	yes	no
M12	C5	R1	lambda	602	35	43	223.128868117414	0	372.195534784081	no	no
M12	C5	R1	kappa	602	35	43	199.858593475701	1.98729921407903e-14	348.925260142367	no	no
M12	C5	R1	delta	602	35	43	153.480212629046	3.46376385351732e-08	302.546879295712	yes	no
M12	C6	R1	lambda	602	29	49	140.872897305573	7.54815920878116e-09	329.613638046314	no	no
M12	C6	R1	kappa	602	29	49	140.57404278302	8.26950419252626e-09	329.314783523761	no	no
M12	C6	R1	delta	602	29	49	122.182451314237	1.77007320878442e-06	310.923192054977	yes	no
M12	C7	R1	lambda	602	29	49	210.848083351318	0	399.588824092059	no	no
M12	C7	R1	kappa	602	29	49	167.557995875334	1.41853195856356e-12	356.298736616075	no	no
M12	C7	R1	delta	602	29	49	130.673906744665	1.58452491572092e-07	319.414647485406	yes	no
M12	C8	R1	lambda	602	23	55	114.054283256232	1.04960364288864e-07	352.387616589565	no	no
M12	C8	R1	kappa	602	23	55	115.66347122213	6.33833802110573e-08	353.996804555463	no	no
M12	C8	R1	delta	602	23	55	100.748051079353	5.74618426796292e-06	339.081384412686	yes	no
M12	C0	R2	lambda	602	31	47	186.72070914764	1.99840144432528e-14	361.292137719069	no	no
M12	C0	R2	kappa	602	31	47	183.151082589706	6.72795152922845e-14	357.722511161135	no	no
M12	C0	R2	delta	602	31	47	154.672430002926	7.06157798902041e-10	329.243858574355	yes	no
M12	C1	R2	lambda	602	30	48	181.555554698687	3.75255382323303e-14	363.082827425959	no	no
M12	C1	R2	kappa	602	30	48	172.149602483088	9.07496300328603e-13	353.676875210361	no	no
M12	C1	R2	delta	602	30	48	151.187931148576	8.02222732687596e-10	332.715203875849	yes	no
M12	C2	R2	lambda	602	29	49	148.399571850431	7.29501681284717e-10	337.140312591172	no	no
M12	C2	R2	kappa	602	29	49	140.992633444842	7.27688287405215e-09	329.733374185582	no	no
M12	C2	R2	delta	602	29	49	130.336692979343	1.74774787198295e-07	319.077433720083	yes	no
M12	C3	R2	lambda	602	29	49	176.743782815758	6.25055562863963e-14	365.484523556499	no	no
M12	C3	R2	kappa	602	29	49	160.11880863303	1.67778013704378e-11	348.859549373771	no	no
M12	C3	R2	delta	602	29	49	144.634507182125	2.36901342987039e-09	333.375247922865	yes	no
M12	C4	R2	lambda	602	28	50	148.447932492241	2.65530930576574e-10	344.674347586581	no	no
M12	C4	R2	kappa	602	28	50	137.13423748448	9.35237132182465e-09	333.360652578819	no	no
M12	C4	R2	delta	602	28	50	127.58982707751	1.65032268850673e-07	323.816242171849	yes	no
M12	C5	R2	lambda	602	25	53	115.891722295493	3.7870759939107e-07	336.371722295493	no	no
M12	C5	R2	kappa	602	25	53	105.63500629262	7.37269916606387e-06	326.11500629262	no	no
M12	C5	R2	delta	602	25	53	90.9105346609183	0.00035931226364605	311.390534660918	yes	no
M12	C6	R2	lambda	602	19	59	72.2690835398458	0.000665419319501481	351.178174448937	no	no
M12	C6	R2	kappa	602	19	59	67.8667756508794	0.00204978340322992	346.77586655997	no	no
M12	C6	R2	delta	602	19	59	62.3307125641375	0.00767902526777597	341.239803473228	yes	no
M12	C7	R2	lambda	602	19	59	96.6945899036281	5.12837714627956e-07	375.603680812719	no	no
M12	C7	R2	kappa	602	19	59	73.4997089826962	0.000480640800764931	352.408799891787	no	no
M12	C7	R2	delta	602	19	59	63.2190748385454	0.0062599157012958	342.128165747636	yes	no
M12	C8	R2	lambda	602	13	65	45.454190485341	0.0104901216571935	401.243664169552	no	no
M12	C8	R2	kappa	602	13	65	41.8981261731698	0.0251486232699819	397.68759985738	no	no
M12	C8	R2	delta	602	13	65	38.1174639716188	0.059057234143242	393.906937655829	yes	no
M3	C0	R1	lambda	603	43	35	362.521973501872	0	469.580797031284	no	no
M3	C0	R1	kappa	603	43	35	329.427821937969	0	436.48664546738	no	no
M3	C0	R1	delta	603	43	35	263.287256713761	0	370.346080243173	yes	no
M3	C1	R1	lambda	603	42	36	355.565547362597	0	467.326741392448	no	no
M3	C1	R1	kappa	603	42	36	322.280202040203	0	434.041396070054	no	no
M3	C1	R1	delta	603	42	36	261.441391438591	0	373.202585468441	yes	no
M3	C2	R1	lambda	603	41	37	296.727217718639	0	413.333278324699	no	no
M3	C2	R1	kappa	603	41	37	273.951796588466	0	390.557857194527	no	no
M3	C2	R1	delta	603	41	37	221.101299833691	1.02140518265514e-14	337.707360439751	yes	no
M3	C3	R1	lambda	603	41	37	348.040369021076	0	464.646429627137	no	no
M3	C3	R1	kappa	603	41	37	315.082205965648	0	431.688266571709	no	no
M3	C3	R1	delta	603	41	37	258.437327418813	0	375.043388024873	yes	no
M3	C4	R1	lambda	603	40	38	300.489390567276	0	422.089390567276	no	no
M3	C4	R1	kappa	603	40	38	273.848367565662	0	395.448367565662	no	no
M3	C4	R1	delta	603	40	38	221.276004956074	3.44169137633799e-15	342.876004956074	yes	no
M3	C5	R1	lambda	603	37	41	245.831014380916	0	383.37940147769	no	no
M3	C5	R1	kappa	603	37	41	212.188840186654	2.88657986402541e-15	349.737227283429	no	no
M3	C5	R1	delta	603	37	41	175.425349187027	3.24022475517438e-10	312.973736283801	yes	no
M3	C6	R1	lambda	603	31	47	153.40586235117	1.0445813103388e-09	327.977290922599	no	no
M3	C6	R1	kappa	603	31	47	143.813309372174	1.8984518179721e-08	318.384737943602	no	no
M3	C6	R1	delta	603	31	47	124.013430102048	4.96840046315672e-06	298.584858673477	yes	no
M3	C7	R1	lambda	603	31	47	233.514141636302	0	408.08557020773	no	no
M3	C7	R1	kappa	603	31	47	185.415152244318	3.11972669919669e-14	359.986580815746	no	no
M3	C7	R1	delta	603	31	47	161.070534814004	9.49524903148813e-11	335.641963385432	yes	no
M3	C8	R1	lambda	603	25	53	131.875118296457	2.63751942508605e-09	352.355118296457	no	no
M3	C8	R1	kappa	603	25	53	120.373535966799	9.77730353346473e-08	340.853535966799	no	no
M3	C8	R1	delta	603	25	53	110.409691652803	1.89563080843502e-06	330.889691652803	yes	no
M3	C0	R2	lambda	603	33	45	203.776706446101	5.55111512312578e-16	365.156016790929	no	no
M3	C0	R2	kappa	603	33	45	199.156314857713	2.77555756156289e-15	360.535625202541	no	no
M3	C0	R2	delta	603	33	45	178.327927893808	2.82818213293012e-12	339.707238238635	yes	no
M3	C1	R2	lambda	603	32	46	199.619364496155	7.7715611723761e-16	367.479013618963	no	no
M3	C1	R2	kappa	603	32	46	187.61454742061	4.51860771022439e-14	355.474196543417	no	no
M3	C1	R2	delta	603	32	46	174.515485091842	3.47488704477428e-12	342.375134214649	yes	no
M3	C2	R2	lambda	603	31	47	162.010898657497	7.04276637009116e-11	336.582327228925	no	no
M3	C2	R2	kappa	603	31	47	153.248375773417	1.09654529900638e-09	327.819804344846	no	no
M3	C2	R2	delta	603	31	47	142.670147176495	2.66056305875395e-08	317.241575747924	yes	no
M3	C3	R2	lambda	603	31	47	191.097389987047	4.44089209850063e-15	365.668818558476	no	no
M3	C3	R2	kappa	603	31	47	177.160950246997	5.04041253179821e-13	351.732378818426	no	no
M3	C3	R2	delta	603	31	47	169.2778527179	6.77913281066367e-12	343.849281289329	yes	no
M3	C4	R2	lambda	603	30	48	159.178603196823	6.38598063318341e-11	340.705875924095	no	no
M3	C4	R2	kappa	603	30	48	147.285633047475	2.6858707480315e-09	328.812905774748	no	no
M3	C4	R2	delta	603	30	48	141.344536334356	1.62863158514881e-08	322.871809061629	yes	no
M3	C5	R2	lambda	603	27	51	132.687287276908	1.43917161521401e-08	336.687287276908	no	no
M3	C5	R2	kappa	603	27	51	115.835730697833	2.10355037955079e-06	319.835730697833	no	no
M3	C5	R2	delta	603	27	51	104.09037801548	5.05343365010402e-05	308.09037801548	yes	no
M3	C6	R2	lambda	603	21	57	85.0208959110642	9.61997399867576e-05	342.760026345847	no	no
M3	C6	R2	kappa	603	21	57	73.6479487658832	0.00181859598856382	331.387079200666	no	no
M3	C6	R2	delta	603	21	57	63.9991102638311	0.0159434113841859	321.738240698614	yes	no
M3	C7	R2	lambda	603	21	57	114.304931515034	1.30263575481848e-08	372.044061949817	no	no
M3	C7	R2	kappa	603	21	57	88.6886437665504	3.46615399847705e-05	346.427774201333	no	no
M3	C7	R2	delta	603	21	57	87.5681418468316	4.75076515054074e-05	345.307272281614	yes	no
M3	C8	R2	lambda	603	15	63	58.7745759469021	0.00129233649602511	386.374575946902	no	no
M3	C8	R2	kappa	603	15	63	49.360886219406	0.0144374856536776	376.960886219406	no	no
M3	C8	R2	delta	603	15	63	51.1863492179495	0.00930747650348684	378.78634921795	yes	no
M8	C0	R1	lambda	603	42	36	352.091095568561	0	463.852289598412	no	no
M8	C0	R1	kappa	603	42	36	322.47061057435	0	434.231804604201	no	no
M8	C0	R1	delta	603	42	36	267.500786353575	0	379.261980383426	yes	no
M8	C1	R1	lambda	603	41	37	345.134669429283	0	461.740730035343	no	no
M8	C1	R1	kappa	603	41	37	315.322990676586	0	431.929051282646	no	no
M8	C1	R1	delta	603	41	37	265.654921078404	0	382.260981684465	yes	no
M8	C2	R1	lambda	603	40	38	286.296339785328	0	407.896339785328	no	no
M8	C2	R1	kappa	603	40	38	266.994585224851	0	388.594585224851	no	no
M8	C2	R1	delta	603	40	38	225.314829473505	8.88178419700125e-16	346.914829473505	yes	no
M8	C3	R1	lambda	603	40	38	337.609491087771	0	459.209491087771	no	no
M8	C3	R1	kappa	603	40	38	308.124994602036	0	429.724994602036	no	no
M8	C3	R1	delta	603	40	38	262.650857058627	0	384.250857058627	yes	no
M8	C4	R1	lambda	603	39	39	290.058512633971	0	416.808512633971	no	no
M8	C4	R1	kappa	603	39	39	266.89115620205	0	393.64115620205	no	no
M8	C4	R1	delta	603	39	39	225.489534595888	3.33066907387547e-16	352.239534595888	yes	no
M8	C5	R1	lambda	603	36	42	235.400136447601	0	378.613251201699	no	no
M8	C5	R1	kappa	603	36	42	205.231628823037	9.76996261670138e-15	348.444743577136	no	no
M8	C5	R1	delta	603	36	42	179.63887882684	3.59186014264878e-11	322.851993580939	yes	no
M8	C6	R1	lambda	603	30	48	142.974984417859	9.97776716804566e-09	324.502257145132	no	no
M8	C6	R1	kappa	603	30	48	136.856098008559	6.15650224133901e-08	318.383370735831	no	no
M8	C6	R1	delta	603	30	48	128.226959741862	7.29650121100711e-07	309.754232469135	yes	no
M8	C7	R1	lambda	603	30	48	223.083263702996	0	404.610536430269	no	no
M8	C7	R1	kappa	603	30	48	178.457940880706	1.0813572259849e-13	359.985213607979	no	no
M8	C7	R1	delta	603	30	48	165.284064453817	8.80806538816614e-12	346.81133718109	yes	no
M8	C8	R1	lambda	603	24	54	121.444240363152	2.71333158163856e-08	350.66873015907	no	no
M8	C8	R1	kappa	603	24	54	113.416324603187	3.24526364336997e-07	342.640814399106	no	no
M8	C8	R1	delta	603	24	54	114.623221292617	2.24936222981142e-07	343.847711088536	yes	no
M8	C0	R2	lambda	603	32	46	193.34582851279	6.43929354282591e-15	361.205477635597	no	no
M8	C0	R2	kappa	603	32	46	192.199103494095	9.54791801177635e-15	360.058752616902	no	no
M8	C0	R2	delta	603	32	46	182.541457533622	2.47468712188947e-13	350.401106656429	yes	no
M8	C1	R2	lambda	603	31	47	189.188486562841	8.54871728961371e-15	363.759915134269	no	no
M8	C1	R2	kappa	603	31	47	180.657336056993	1.5620837956476e-13	355.228764628421	no	no
M8	C1	R2	delta	603	31	47	178.729014731656	2.98427949019242e-13	353.300443303084	yes	no
M8	C2	R2	lambda	603	30	48	151.580020724185	7.09771574847196e-10	333.107293451458	no	no
M8	C2	R2	kappa	603	30	48	146.291164409802	3.6433478456388e-09	327.818437137074	no	no
M8	C2	R2	delta	603	30	48	146.883676816309	3.03859137851248e-09	328.410949543582	yes	no
M8	C3	R2	lambda	603	30	48	180.666512053742	5.09592368302947e-14	362.193784781014	no	no
M8	C3	R2	kappa	603	30	48	170.203738883385	1.73616676590882e-12	351.731011610658	no	no
M8	C3	R2	delta	603	30	48	173.491382357714	5.78870285039557e-13	355.018655084987	yes	no
M8	C4	R2	lambda	603	29	49	148.747725263517	6.53647025394832e-10	337.488466004258	no	no
M8	C4	R2	kappa	603	29	49	140.328421683864	8.91288787219224e-09	329.069162424604	no	no
M8	C4	R2	delta	603	29	49	145.55806597417	1.77744463591978e-09	334.298806714911	yes	no
M8	C5	R2	lambda	603	26	52	122.256409343593	1.375828582173e-07	334.334840716142	no	no
M8	C5	R2	kappa	603	26	52	108.878519334216	6.61262496870485e-06	320.956950706765	no	no
M8	C5	R2	delta	603	26	52	108.303907655294	7.75275851028212e-06	320.382339027843	yes	no
M8	C6	R2	lambda	603	20	58	74.5900179777529	0.000738485491154406	342.678906866642	no	no
M8	C6	R2	kappa	603	20	58	66.6907374022678	0.0050876372938895	334.779626291157	no	no
M8	C6	R2	delta	603	20	58	68.212639903645	0.00356559066473039	336.301528792534	yes	no
M8	C7	R2	lambda	603	20	58	103.874053581728	1.39274504373788e-07	371.962942470617	no	no
M8	C7	R2	kappa	603	20	58	81.7314324029385	0.00010960480335731	349.820321291827	no	no
M8	C7	R2	delta	603	20	58	91.7816714866455	6.019699780202e-06	359.870560375534	yes	no
M8	C8	R2	lambda	603	14	64	48.3436980135964	0.00983808180787082	389.67703134693	no	no
M8	C8	R2	kappa	603	14	64	42.4036748557941	0.0397053459488553	383.737008189127	no	no
M8	C8	R2	delta	603	14	64	55.3998788577634	0.00152132269093697	396.733212191097	yes	no
M12	C0	R1	lambda	603	41	37	351.133811778119	0	467.739872384179	no	no
M12	C0	R1	kappa	603	41	37	321.788582608988	0	438.394643215048	no	no
M12	C0	R1	delta	603	41	37	261.609008450048	0	378.215069056108	yes	no
M12	C1	R1	lambda	603	40	38	344.17738563884	0	465.77738563884	no	no
M12	C1	R1	kappa	603	40	38	314.640962711223	0	436.240962711223	no	no
M12	C1	R1	delta	603	40	38	259.763143174877	0	381.363143174877	yes	no
M12	C2	R1	lambda	603	39	39	285.339055994882	0	412.089055994882	no	no
M12	C2	R1	kappa	603	39	39	266.312557259486	0	393.062557259486	no	no
M12	C2	R1	delta	603	39	39	219.423051569977	2.22044604925031e-15	346.173051569977	yes	no
M12	C3	R1	lambda	603	39	39	336.652207297328	0	463.402207297328	no	no
M12	C3	R1	kappa	603	39	39	307.442966636673	0	434.192966636673	no	no
M12	C3	R1	delta	603	39	39	256.759079155099	0	383.509079155099	yes	no
M12	C4	R1	lambda	603	38	40	289.101228843528	0	421.16472090702	no	no
M12	C4	R1	kappa	603	38	40	266.209128236686	0	398.272620300179	no	no
M12	C4	R1	delta	603	38	40	219.597756692361	6.66133814775094e-16	351.661248755853	yes	no
M12	C5	R1	lambda	603	35	43	234.442852657159	0	383.509519323825	no	no
M12	C5	R1	kappa	603	35	43	204.549600857675	4.10782519111308e-15	353.616267524341	no	no
M12	C5	R1	delta	603	35	43	173.747100923313	8.59013971066247e-11	322.81376758998	yes	no
M12	C6	R1	lambda	603	29	49	142.017700627413	5.31525357061469e-09	330.758441368154	no	no
M12	C6	R1	kappa	603	29	49	136.174070043194	3.12568407823122e-08	324.914810783935	no	no
M12	C6	R1	delta	603	29	49	122.335181838335	1.69668506522225e-06	311.075922579076	yes	no
M12	C7	R1	lambda	603	29	49	222.125979912553	0	410.866720653294	no	no
M12	C7	R1	kappa	603	29	49	177.775912915343	4.37427871702312e-14	366.516653656083	no	no
M12	C7	R1	delta	603	29	49	159.39228655029	2.12914130770514e-11	348.133027291031	yes	no
M12	C8	R1	lambda	603	23	55	120.486956572709	1.36513593762544e-08	358.820289906042	no	no
M12	C8	R1	kappa	603	23	55	112.734296637824	1.58263856908647e-07	351.067629971157	no	no
M12	C8	R1	delta	603	23	55	108.73144338909	5.40320047592857e-07	347.064776722423	yes	no
M12	C0	R2	lambda	603	31	47	192.388544722348	2.88657986402541e-15	366.959973293776	no	no
M12	C0	R2	kappa	603	31	47	191.517075528732	3.88578058618805e-15	366.088504100161	no	no
M12	C0	R2	delta	603	31	47	176.649679630094	5.97633054155722e-13	351.221108201523	yes	no
M12	C1	R2	lambda	603	30	48	188.231202772398	3.77475828372553e-15	369.758475499671	no	no
M12	C1	R2	kappa	603	30	48	179.97530809163	6.45039577307216e-14	361.502580818903	no	no
M12	C1	R2	delta	603	30	48	172.837236828128	7.20867809889114e-13	354.364509555401	yes	no
M12	C2	R2	lambda	603	29	49	150.62273693374	3.60961704970464e-10	339.36347767448	no	no
M12	C2	R2	kappa	603	29	49	145.609136444437	1.74937508923279e-09	334.349877185178	no	no
M12	C2	R2	delta	603	29	49	140.991898912782	7.2785174554113e-09	329.732639653522	yes	no
M12	C3	R2	lambda	603	29	49	179.709228263299	2.24265050974282e-14	368.44996900404	no	no
M12	C3	R2	kappa	603	29	49	169.521710918022	7.32414129345216e-13	358.262451658763	no	no
M12	C3	R2	delta	603	29	49	167.599604454187	1.3988810110277e-12	356.340345194928	yes	no
M12	C4	R2	lambda	603	28	50	147.790441473074	3.28002069949207e-10	344.016856567414	no	no
M12	C4	R2	kappa	603	28	50	139.6463937185	4.30106861237789e-09	335.87280881284	no	no
M12	C4	R2	delta	603	28	50	139.666288070643	4.27454960316709e-09	335.892703164982	yes	no
M12	C5	R2	lambda	603	25	53	121.299125553151	7.36290221015068e-08	341.779125553151	no	no
M12	C5	R2	kappa	603	25	53	108.196491368853	3.5769365174243e-06	328.676491368853	no	no
M12	C5	R2	delta	603	25	53	102.412129751766	1.79807599883786e-05	322.892129751766	yes	no
M12	C6	R2	lambda	603	19	59	73.6327341873071	0.000463908607221564	352.541825096398	no	no
M12	C6	R2	kappa	603	19	59	66.0087094369034	0.00323272068809954	344.917800345994	no	no
M12	C6	R2	delta	603	19	59	62.3208620001177	0.00769631138275928	341.229952909209	yes	no
M12	C7	R2	lambda	603	19	59	102.916769791286	6.79744618370393e-08	381.825860700377	no	no
M12	C7	R2	kappa	603	19	59	81.0494044375752	5.95307474051676e-05	359.958495346666	no	no
M12	C7	R2	delta	603	19	59	85.8898935831182	1.44619312608674e-05	364.798984492209	yes	no
M12	C8	R2	lambda	603	13	65	47.3864142231537	0.00635642337432085	403.175887907364	no	no
M12	C8	R2	kappa	603	13	65	41.7216468904309	0.0262187491843197	397.511120574641	no	no
M12	C8	R2	delta	603	13	65	49.5081009542361	0.00359744445453869	405.297574638447	yes	no
M3	C0	R1	lambda	604	43	35	351.983820938591	0	459.042644468002	no	no
M3	C0	R1	kappa	604	43	35	318.06442360312	0	425.123247132531	no	no
M3	C0	R1	delta	604	43	35	233.29136218382	1.55431223447522e-15	340.350185713232	yes	no
M3	C1	R1	lambda	604	42	36	339.838389844386	0	451.599583874237	no	no
M3	C1	R1	kappa	604	42	36	305.477274952669	0	417.23846898252	no	no
M3	C1	R1	delta	604	42	36	234.400970562411	3.33066907387547e-16	346.162164592262	yes	no
M3	C2	R1	lambda	604	41	37	290.787778903711	0	407.393839509772	no	no
M3	C2	R1	kappa	604	41	37	267.165161267763	0	383.771221873824	no	no
M3	C2	R1	delta	604	41	37	208.368478728646	5.75650638268144e-13	324.974539334706	yes	no
M3	C3	R1	lambda	604	41	37	336.504336350906	0	453.110396956966	no	no
M3	C3	R1	kappa	604	41	37	300.043200375881	0	416.649260981941	no	no
M3	C3	R1	delta	604	41	37	232.453719037211	2.22044604925031e-16	349.059779643271	yes	no
M3	C4	R1	lambda	604	40	38	295.015726908703	0	416.615726908703	no	no
M3	C4	R1	kappa	604	40	38	268.223751109296	0	389.823751109296	no	no
M3	C4	R1	delta	604	40	38	209.290127596514	1.62758695410048e-13	330.890127596514	yes	no
M3	C5	R1	lambda	604	37	41	236.430911837368	0	373.979298934142	no	no
M3	C5	R1	kappa	604	37	41	204.752351628763	3.30846461338297e-14	342.300738725537	no	no
M3	C5	R1	delta	604	37	41	160.602644873131	2.37700237271099e-08	298.151031969905	yes	no
M3	C6	R1	lambda	604	31	47	155.945727442612	4.75467554217346e-10	330.51715601404	no	no
M3	C6	R1	kappa	604	31	47	150.158449955384	2.82508327842379e-09	324.729878526813	no	no
M3	C6	R1	delta	604	31	47	128.578871194553	1.45547526797518e-06	303.150299765981	yes	no
M3	C7	R1	lambda	604	31	47	225.029972968136	0	399.601401539565	no	no
M3	C7	R1	kappa	604	31	47	177.871906239372	3.97570865118269e-13	352.443334810801	no	no
M3	C7	R1	delta	604	31	47	141.284750955841	3.99529084260664e-08	315.856179527269	yes	no
M3	C8	R1	lambda	604	25	53	129.015865475836	6.58823862131896e-09	349.495865475836	no	no
M3	C8	R1	kappa	604	25	53	126.303578288767	1.55397884560315e-08	346.783578288767	no	no
M3	C8	R1	delta	604	25	53	110.268022016529	1.97479972008363e-06	330.748022016529	yes	no
M3	C0	R2	lambda	604	33	45	206.273248447607	2.22044604925031e-16	367.652558792435	no	no
M3	C0	R2	kappa	604	33	45	200.050130197218	1.99840144432528e-15	361.429440542046	no	no
M3	C0	R2	delta	604	33	45	168.03510256242	7.49389439391734e-11	329.414412907248	yes	no
M3	C1	R2	lambda	604	32	46	195.137765595806	3.44169137633799e-15	362.997414718613	no	no
M3	C1	R2	kappa	604	32	46	185.25276886393	1.00031094518727e-13	353.112417986738	no	no
M3	C1	R2	delta	604	32	46	165.626016105895	6.02212724132301e-11	333.485665228702	yes	no
M3	C2	R2	lambda	604	31	47	163.729862599917	4.06873423841603e-11	338.301291171345	no	no
M3	C2	R2	kappa	604	31	47	155.982360154131	4.70074312808322e-10	330.55378872556	no	no
M3	C2	R2	delta	604	31	47	142.252624225618	3.00823370658065e-08	316.824052797047	yes	no
M3	C3	R2	lambda	604	31	47	188.327938700093	1.15463194561016e-14	362.899367271521	no	no
M3	C3	R2	kappa	604	31	47	174.052308915059	1.41464617797737e-12	348.623737486488	no	no
M3	C3	R2	delta	604	31	47	157.619066791655	2.81913603572548e-10	332.190495363083	yes	no
M3	C4	R2	lambda	604	30	48	160.498653994421	4.17510470640536e-11	342.025926721693	no	no
M3	C4	R2	kappa	604	30	48	149.332647085947	1.42828959770469e-09	330.85991981322	no	no
M3	C4	R2	delta	604	30	48	138.462920841833	3.83719064300792e-08	319.990193569106	yes	no
M3	C5	R2	lambda	604	27	51	125.081350786853	1.44282540248675e-07	329.081350786853	no	no
M3	C5	R2	kappa	604	27	51	111.649749148434	6.73703287346061e-06	315.649749148434	no	no
M3	C5	R2	delta	604	27	51	94.6621487477518	0.000522552475409221	298.662148747752	yes	no
M3	C6	R2	lambda	604	21	57	83.3841345297127	0.000150099312359542	341.123264964495	no	no
M3	C6	R2	kappa	604	21	57	74.6879280526092	0.00141196758002271	332.427058487392	no	no
M3	C6	R2	delta	604	21	57	63.1672937783323	0.0189121539396891	320.906424213115	yes	no
M3	C7	R2	lambda	604	21	57	106.260551072223	1.75569689786492e-07	363.999681507006	no	no
M3	C7	R2	kappa	604	21	57	82.1787104115031	0.000207374005234073	339.917840846286	no	no
M3	C7	R2	delta	604	21	57	68.6049051551915	0.00589768024320858	326.344035589974	yes	no
M3	C8	R2	lambda	604	15	63	56.2289966497196	0.00256964945791038	383.82899664972	no	no
M3	C8	R2	kappa	604	15	63	48.6629222615218	0.0170064054599646	376.262922261522	no	no
M3	C8	R2	delta	604	15	63	41.6470601330438	0.0767012960289896	369.247060133044	yes	no
M8	C0	R1	lambda	604	42	36	341.552943006692	0	453.314137036543	no	no
M8	C0	R1	kappa	604	42	36	311.024219423061	0	422.785413452911	no	no
M8	C0	R1	delta	604	42	36	234.033608679586	4.44089209850063e-16	345.794802709437	yes	no
M8	C1	R1	lambda	604	41	37	329.407511912483	0	446.013572518544	no	no
M8	C1	R1	kappa	604	41	37	298.437070772621	0	415.043131378681	no	no
M8	C1	R1	delta	604	41	37	235.143217058177	1.11022302462516e-16	351.749277664238	yes	no
M8	C2	R1	lambda	604	40	38	280.356900971811	0	401.956900971811	no	no
M8	C2	R1	kappa	604	40	38	260.124957087713	0	381.724957087714	no	no
M8	C2	R1	delta	604	40	38	209.110725224412	1.72195591119362e-13	330.710725224412	yes	no
M8	C3	R1	lambda	604	40	38	326.073458419021	0	447.673458419021	no	no
M8	C3	R1	kappa	604	40	38	293.002996195828	0	414.602996195828	no	no
M8	C3	R1	delta	604	40	38	233.195965532977	1.11022302462516e-16	354.795965532977	yes	no
M8	C4	R1	lambda	604	39	39	284.584848976818	0	411.334848976818	no	no
M8	C4	R1	kappa	604	39	39	261.183546929244	0	387.933546929244	no	no
M8	C4	R1	delta	604	39	39	210.03237409228	4.70734562441066e-14	336.78237409228	yes	no
M8	C5	R1	lambda	604	36	42	226.000033905465	0	369.213148659564	no	no
M8	C5	R1	kappa	604	36	42	197.712147448714	1.16018306073329e-13	340.925262202813	no	no
M8	C5	R1	delta	604	36	42	161.344891368897	8.43106839898411e-09	304.558006122995	yes	no
M8	C6	R1	lambda	604	30	48	145.514849510711	4.61834004372719e-09	327.042122237984	no	no
M8	C6	R1	kappa	604	30	48	143.118245775335	9.55568713045807e-09	324.645518502608	no	no
M8	C6	R1	delta	604	30	48	129.321117690318	5.36750227597693e-07	310.848390417591	yes	no
M8	C7	R1	lambda	604	30	48	214.599095036251	0	396.126367763524	no	no
M8	C7	R1	kappa	604	30	48	170.83170205932	1.40876199594686e-12	352.358974786593	no	no
M8	C7	R1	delta	604	30	48	142.026997451607	1.32722758339199e-08	323.554270178879	yes	no
M8	C8	R1	lambda	604	24	54	118.584987543952	6.64262758132139e-08	347.80947733987	no	no
M8	C8	R1	kappa	604	24	54	119.263374108714	5.37734353711627e-08	348.487863904633	no	no
M8	C8	R1	delta	604	24	54	111.010268512295	6.69026066546508e-07	340.234758308214	yes	no
M8	C0	R2	lambda	604	32	46	195.842370515709	2.77555756156289e-15	363.702019638516	no	no
M8	C0	R2	kappa	604	32	46	193.009926017159	7.21644966006352e-15	360.869575139966	no	no
M8	C0	R2	delta	604	32	46	168.777349058186	2.21125340260642e-11	336.636998180993	yes	no
M8	C1	R2	lambda	604	31	47	184.706887663903	3.97459842815806e-14	359.278316235331	no	no
M8	C1	R2	kappa	604	31	47	178.212564683882	3.548272786702e-13	352.78399325531	no	no
M8	C1	R2	delta	604	31	47	166.368262601661	1.74206205016958e-11	340.939691173089	yes	no
M8	C2	R2	lambda	604	30	48	153.298984668016	4.14045353558379e-10	334.826257395289	no	no
M8	C2	R2	kappa	604	30	48	148.942155974081	1.61180047086873e-09	330.469428701354	no	no
M8	C2	R2	delta	604	30	48	142.994870721384	9.91809789852027e-09	324.522143448657	yes	no
M8	C3	R2	lambda	604	30	48	177.897060768208	1.30784272300843e-13	359.424333495481	no	no
M8	C3	R2	kappa	604	30	48	167.012104735007	4.99267294173933e-12	348.539377462279	no	no
M8	C3	R2	delta	604	30	48	158.361313287421	8.3000828432489e-11	339.888586014693	yes	no
M8	C4	R2	lambda	604	29	49	150.067776062536	4.30503854786934e-10	338.808516803276	no	no
M8	C4	R2	kappa	604	29	49	142.292442905895	4.88492246653038e-09	331.033183646636	no	no
M8	C4	R2	delta	604	29	49	139.205167337599	1.2542173966068e-08	327.94590807834	yes	no
M8	C5	R2	lambda	604	26	52	114.65047285495	1.29250995994923e-06	326.728904227499	no	no
M8	C5	R2	kappa	604	26	52	104.609544968385	2.1221347398237e-05	316.687976340934	no	no
M8	C5	R2	delta	604	26	52	95.4043952435178	0.000229462008179193	307.482826616067	yes	no
M8	C6	R2	lambda	604	20	58	72.9532565978125	0.00112004120582754	341.042145486701	no	no
M8	C6	R2	kappa	604	20	58	67.6477238725596	0.00407244947763574	335.736612761448	no	no
M8	C6	R2	delta	604	20	58	63.9095402740983	0.00953013637946276	331.998429162987	yes	no
M8	C7	R2	lambda	604	20	58	95.8296731403381	1.75872630081564e-06	363.918562029227	no	no
M8	C7	R2	kappa	604	20	58	75.1385062314507	0.000641113795642245	343.22739512034	no	no
M8	C7	R2	delta	604	20	58	69.3471516509575	0.00272110879643617	337.436040539846	yes	no
M8	C8	R2	lambda	604	14	64	45.7981187178347	0.0182852900010773	387.131452051168	no	no
M8	C8	R2	kappa	604	14	64	41.6227180814694	0.0470371501077933	382.956051414803	no	no
M8	C8	R2	delta	604	14	64	42.3893066288097	0.039830576670431	383.722639962143	yes	no
M12	C0	R1	lambda	604	41	37	340.595659217665	0	457.201719823726	no	no
M12	C0	R1	kappa	604	41	37	310.225782442715	0	426.831843048776	no	no
M12	C0	R1	delta	604	41	37	231.940390455881	3.33066907387547e-16	348.546451061942	yes	no
M12	C1	R1	lambda	604	40	38	328.450228123456	0	450.050228123456	no	no
M12	C1	R1	kappa	604	40	38	297.638633792275	0	419.238633792275	no	no
M12	C1	R1	delta	604	40	38	233.049998834472	1.11022302462516e-16	354.649998834472	yes	no
M12	C2	R1	lambda	604	39	39	279.399617182781	0	406.149617182781	no	no
M12	C2	R1	kappa	604	39	39	259.326520107369	0	386.076520107369	no	no
M12	C2	R1	delta	604	39	39	207.017507000706	1.23678844943242e-13	333.767507000706	yes	no
M12	C3	R1	lambda	604	39	39	325.116174629985	0	451.866174629985	no	no
M12	C3	R1	kappa	604	39	39	292.204559215485	0	418.954559215485	no	no
M12	C3	R1	delta	604	39	39	231.102747309271	0	357.852747309271	yes	no
M12	C4	R1	lambda	604	38	40	283.627565187782	0	415.691057251274	no	no
M12	C4	R1	kappa	604	38	40	260.3851099489	0	392.448602012393	no	no
M12	C4	R1	delta	604	38	40	207.939155868574	3.31956684362922e-14	340.002647932067	yes	no
M12	C5	R1	lambda	604	35	43	225.042750116438	0	374.109416783105	no	no
M12	C5	R1	kappa	604	35	43	196.913710468369	5.26245713672324e-14	345.980377135035	no	no
M12	C5	R1	delta	604	35	43	159.251673145192	6.6052058267374e-09	308.318339811858	yes	no
M12	C6	R1	lambda	604	29	49	144.557565721682	2.42628095392661e-09	333.298306462422	no	no
M12	C6	R1	kappa	604	29	49	142.31980879499	4.84398898770166e-09	331.060549535731	no	no
M12	C6	R1	delta	604	29	49	127.227899466613	4.27941337810545e-07	315.968640207354	yes	no
M12	C7	R1	lambda	604	29	49	213.641811247216	0	402.382551987956	no	no
M12	C7	R1	kappa	604	29	49	170.033265078976	6.16173778666962e-13	358.774005819717	no	no
M12	C7	R1	delta	604	29	49	139.933779227901	1.00513749545783e-08	328.674519968642	yes	no
M12	C8	R1	lambda	604	23	55	117.627703754916	3.40605188497989e-08	355.961037088249	no	no
M12	C8	R1	kappa	604	23	55	118.464937128371	2.60927238704411e-08	356.798270461704	no	no
M12	C8	R1	delta	604	23	55	108.91705028859	5.10721421265181e-07	347.250383621923	yes	no
M12	C0	R2	lambda	604	31	47	194.885086726682	1.22124532708767e-15	369.45651529811	no	no
M12	C0	R2	kappa	604	31	47	192.211489036814	2.99760216648792e-15	366.782917608242	no	no
M12	C0	R2	delta	604	31	47	166.684130834481	1.57307500359138e-11	341.255559405909	yes	no
M12	C1	R2	lambda	604	30	48	183.749603874876	1.765254609154e-14	365.276876602149	no	no
M12	C1	R2	kappa	604	30	48	177.414127703536	1.54098955817972e-13	358.941400430809	no	no
M12	C1	R2	delta	604	30	48	164.275044377955	1.22526433443682e-11	345.802317105228	yes	no
M12	C2	R2	lambda	604	29	49	152.341700878987	2.08672634727236e-10	341.082441619728	no	no
M12	C2	R2	kappa	604	29	49	148.143718993737	7.90728371669047e-10	336.884459734478	no	no
M12	C2	R2	delta	604	29	49	140.901652497679	7.48211514967068e-09	329.64239323842	yes	no
M12	C3	R2	lambda	604	29	49	176.939776979172	5.83977310952832e-14	365.680517719913	no	no
M12	C3	R2	kappa	604	29	49	166.213667754663	2.22577511976851e-12	354.954408495404	no	no
M12	C3	R2	delta	604	29	49	156.268095063715	5.89340798384796e-11	345.008835804456	yes	no
M12	C4	R2	lambda	604	28	50	149.1104922735	2.14498752093562e-10	345.33690736784	no	no
M12	C4	R2	kappa	604	28	50	141.494005925551	2.41641628928591e-09	337.720421019891	no	no
M12	C4	R2	delta	604	28	50	137.111949113894	9.41669064946637e-09	333.338364208233	yes	no
M12	C5	R2	lambda	604	25	53	113.693189065923	7.27004046074953e-07	334.173189065923	no	no
M12	C5	R2	kappa	604	25	53	103.81110798804	1.22424973647561e-05	324.29110798804	no	no
M12	C5	R2	delta	604	25	53	93.3111770198124	0.000197363564185538	313.791177019812	yes	no
M12	C6	R2	lambda	604	19	59	71.9959728087829	0.000714792274355558	350.905063717874	no	no
M12	C6	R2	kappa	604	19	59	66.8492868922151	0.00263451568162565	345.758377801306	no	no
M12	C6	R2	delta	604	19	59	61.8163220503929	0.00863136559844269	340.725412959484	yes	no
M12	C7	R2	lambda	604	19	59	94.8723893513024	9.15103728460487e-07	373.781480260393	no	no
M12	C7	R2	kappa	604	19	59	74.3400692511072	0.000383911877601117	353.249160160198	no	no
M12	C7	R2	delta	604	19	59	67.2539334272521	0.0023852826923032	346.163024336343	yes	no
M12	C8	R2	lambda	604	13	65	44.840834928799	0.0122531803005569	400.63030861301	no	no
M12	C8	R2	kappa	604	13	65	40.8242811011258	0.0323205117210663	396.613754785336	no	no
M12	C8	R2	delta	604	13	65	40.2960884051043	0.0364787167045602	396.085562089315	yes	no
M3	C0	R1	lambda	605	43	35	340.677851053808	0	447.73667458322	no	no
M3	C0	R1	kappa	605	43	35	319.146149616362	0	426.204973145774	no	no
M3	C0	R1	delta	605	43	35	247.008672693863	0	354.067496223275	yes	no
M3	C1	R1	lambda	605	42	36	340.152897781192	0	451.914091811042	no	no
M3	C1	R1	kappa	605	42	36	310.818592205476	0	422.579786235327	no	no
M3	C1	R1	delta	605	42	36	247.140964386696	0	358.902158416547	yes	no
M3	C2	R1	lambda	605	41	37	288.871317226882	0	405.477377832942	no	no
M3	C2	R1	kappa	605	41	37	269.023811113477	0	385.629871719537	no	no
M3	C2	R1	delta	605	41	37	220.446427295434	1.26565424807268e-14	337.052487901495	yes	no
M3	C3	R1	lambda	605	41	37	334.076613835455	0	450.682674441515	no	no
M3	C3	R1	kappa	605	41	37	301.675578692554	0	418.281639298614	no	no
M3	C3	R1	delta	605	41	37	246.468383730428	0	363.074444336488	yes	no
M3	C4	R1	lambda	605	40	38	293.863605045174	0	415.463605045174	no	no
M3	C4	R1	kappa	605	40	38	269.660667469451	0	391.260667469451	no	no
M3	C4	R1	delta	605	40	38	221.783519192934	2.88657986402541e-15	343.383519192934	yes	no
M3	C5	R1	lambda	605	37	41	233.58977948669	0	371.138166583465	no	no
M3	C5	R1	kappa	605	37	41	206.558021533531	1.83186799063151e-14	344.106408630305	no	no
M3	C5	R1	delta	605	37	41	161.54483332953	1.82381726387959e-08	299.093220426305	yes	no
M3	C6	R1	lambda	605	31	47	152.133410291436	1.54498169813166e-09	326.704838862865	no	no
M3	C6	R1	kappa	605	31	47	147.817477331351	5.74042169354527e-09	322.38890590278	no	no
M3	C6	R1	delta	605	31	47	125.164786664197	3.65799673895939e-06	299.736215235626	yes	no
M3	C7	R1	lambda	605	31	47	219.743852360935	0	394.315280932363	no	no
M3	C7	R1	kappa	605	31	47	174.820192452762	1.09723341523704e-12	349.39162102419	no	no
M3	C7	R1	delta	605	31	47	141.747544947971	3.48893912649473e-08	316.318973519399	yes	no
M3	C8	R1	lambda	605	25	53	130.114838547045	4.64002014588516e-09	350.594838547045	no	no
M3	C8	R1	kappa	605	25	53	122.788825379453	4.65179382791447e-08	343.268825379453	no	no
M3	C8	R1	delta	605	25	53	106.634770700917	5.56778276150638e-06	327.114770700917	yes	no
M3	C0	R2	lambda	605	33	45	195.524697178711	9.43689570931383e-15	356.904007523539	no	no
M3	C0	R2	kappa	605	33	45	192.76158033638	2.40918396343659e-14	354.140890681208	no	no
M3	C0	R2	delta	605	33	45	164.211458494615	2.4604773773973e-10	325.590768839442	yes	no
M3	C1	R2	lambda	605	32	46	193.708441042358	5.6621374255883e-15	361.568090165165	no	no
M3	C1	R2	kappa	605	32	46	180.622754418767	4.67959004879503e-13	348.482403541574	no	no
M3	C1	R2	delta	605	32	46	160.681329856633	2.8380908734249e-10	328.54097897944	yes	no
M3	C2	R2	lambda	605	31	47	161.236165390698	9.00909347123502e-11	335.807593962126	no	no
M3	C2	R2	kappa	605	31	47	151.296711837285	1.99628980013244e-09	325.868140408714	no	no
M3	C2	R2	delta	605	31	47	137.006262847922	1.37821389856185e-07	311.57769141935	yes	no
M3	C3	R2	lambda	605	31	47	187.387957512306	1.58761892521397e-14	361.959386083735	no	no
M3	C3	R2	kappa	605	31	47	170.322565336234	4.82047735061997e-12	344.893993907663	no	no
M3	C3	R2	delta	605	31	47	155.64630244919	5.21904630623737e-10	330.217731020619	yes	no
M3	C4	R2	lambda	605	30	48	158.674929859887	7.50638440294438e-11	340.20220258716	no	no
M3	C4	R2	kappa	605	30	48	145.915300666099	4.08699907250565e-09	327.442573393372	no	no
M3	C4	R2	delta	605	30	48	135.234012106759	9.88438242366385e-08	316.761284834031	yes	no
M3	C5	R2	lambda	605	27	51	124.890743460477	1.52692427923817e-07	328.890743460477	no	no
M3	C5	R2	kappa	605	27	51	110.336112830377	9.64140809267544e-06	314.336112830377	no	no
M3	C5	R2	delta	605	27	51	92.8966582257442	0.000789803418052903	296.896658225744	yes	no
M3	C6	R2	lambda	605	21	57	81.9910942150407	0.000217998576659273	339.730224649823	no	no
M3	C6	R2	kappa	605	21	57	72.1672616217704	0.00259189769615908	329.906392056553	no	no
M3	C6	R2	delta	605	21	57	59.8487110805436	0.0363119738485336	317.587841515326	yes	no
M3	C7	R2	lambda	605	21	57	106.700157015618	1.52707478884295e-07	364.4392874504	no	no
M3	C7	R2	kappa	605	21	57	81.0215803626612	0.00028179577678944	338.760710797444	no	no
M3	C7	R2	delta	605	21	57	70.4381618518386	0.00388427401440716	328.177292286621	yes	no
M3	C8	R2	lambda	605	15	63	55.5632809939622	0.00306344453401552	383.163280993962	no	no
M3	C8	R2	kappa	605	15	63	46.8375419063764	0.0258072439116501	374.437541906376	no	no
M3	C8	R2	delta	605	15	63	41.2238247346275	0.0832536625144709	368.823824734628	yes	no
M8	C0	R1	lambda	605	42	36	330.24697312259	0	442.008167152441	no	no
M8	C0	R1	kappa	605	42	36	312.115972235085	0	423.877166264935	no	no
M8	C0	R1	delta	605	42	36	248.326682586632	0	360.087876616483	yes	no
M8	C1	R1	lambda	605	41	37	329.722019849981	0	446.328080456041	no	no
M8	C1	R1	kappa	605	41	37	303.788414824231	0	420.394475430291	no	no
M8	C1	R1	delta	605	41	37	248.458974279465	0	365.065034885525	yes	no
M8	C2	R1	lambda	605	40	38	278.440439295676	0	400.040439295676	no	no
M8	C2	R1	kappa	605	40	38	261.993633732229	0	383.593633732229	no	no
M8	C2	R1	delta	605	40	38	221.764437188203	2.99760216648792e-15	343.364437188203	yes	no
M8	C3	R1	lambda	605	40	38	323.645735904245	0	445.245735904245	no	no
M8	C3	R1	kappa	605	40	38	294.64540131134	0	416.24540131134	no	no
M8	C3	R1	delta	605	40	38	247.786393623196	0	369.386393623196	yes	no
M8	C4	R1	lambda	605	39	39	283.432727113964	0	410.182727113964	no	no
M8	C4	R1	kappa	605	39	39	262.630490088237	0	389.380490088237	no	no
M8	C4	R1	delta	605	39	39	223.101529085703	6.66133814775094e-16	349.851529085703	yes	no
M8	C5	R1	lambda	605	36	42	223.158901555479	0	366.372016309578	no	no
M8	C5	R1	kappa	605	36	42	199.527844152285	6.4170890823334e-14	342.740958906384	no	no
M8	C5	R1	delta	605	36	42	162.862843222299	5.44148870407213e-09	306.075957976398	yes	no
M8	C6	R1	lambda	605	30	48	141.70253236023	1.46296901260001e-08	323.229805087503	no	no
M8	C6	R1	kappa	605	30	48	140.787299950103	1.92391939046743e-08	322.314572677376	no	no
M8	C6	R1	delta	605	30	48	126.482796556966	1.18549230720966e-06	308.010069284239	yes	no
M8	C7	R1	lambda	605	30	48	209.312974429725	0	390.840247156998	no	no
M8	C7	R1	kappa	605	30	48	167.790015071548	3.86302101418323e-12	349.317287798821	no	no
M8	C7	R1	delta	605	30	48	143.06555484074	9.70884062034827e-09	324.592827568012	yes	no
M8	C8	R1	lambda	605	24	54	119.683960615835	4.71539883806216e-08	348.908450411754	no	no
M8	C8	R1	kappa	605	24	54	115.758647998239	1.58983356479681e-07	344.983137794158	no	no
M8	C8	R1	delta	605	24	54	107.952780593686	1.65342607993946e-06	337.177270389604	yes	no
M8	C0	R2	lambda	605	32	46	185.093819247493	1.0547118733939e-13	352.9534683703	no	no
M8	C0	R2	kappa	605	32	46	185.731402955103	8.5265128291212e-14	353.59105207791	no	no
M8	C0	R2	delta	605	32	46	165.529468387383	6.20881124291373e-11	333.38911751019	yes	no
M8	C1	R2	lambda	605	31	47	183.277563111147	6.45039577307216e-14	357.848991682575	no	no
M8	C1	R2	kappa	605	31	47	173.592577037521	1.64657176782157e-12	348.16400560895	no	no
M8	C1	R2	delta	605	31	47	161.999339749401	7.06872338440689e-11	336.57076832083	yes	no
M8	C2	R2	lambda	605	30	48	150.805287459492	9.0388396767338e-10	332.332560186764	no	no
M8	C2	R2	kappa	605	30	48	144.266534456037	6.75108435821414e-09	325.79380718331	no	no
M8	C2	R2	delta	605	30	48	138.324272740691	3.997544806289e-08	319.851545467963	yes	no
M8	C3	R2	lambda	605	30	48	176.957079581097	1.79967152291738e-13	358.48435230837	no	no
M8	C3	R2	kappa	605	30	48	163.292387955021	1.6881052111728e-11	344.819660682294	no	no
M8	C3	R2	delta	605	30	48	156.964312341959	1.29703581208673e-10	338.491585069232	yes	no
M8	C4	R2	lambda	605	29	49	148.244051928677	7.66135821450575e-10	336.984792669418	no	no
M8	C4	R2	kappa	605	29	49	138.885123284886	1.38199514054804e-08	327.625864025627	no	no
M8	C4	R2	delta	605	29	49	136.552021999527	2.79126223245996e-08	325.292762740268	yes	no
M8	C5	R2	lambda	605	26	52	114.459865529266	1.3654210032632e-06	326.538296901815	no	no
M8	C5	R2	kappa	605	26	52	103.305935449131	3.00725840856053e-05	315.38436682168	no	no
M8	C5	R2	delta	605	26	52	94.2146681185129	0.000307634072695295	306.293099491062	yes	no
M8	C6	R2	lambda	605	20	58	71.5602162838347	0.00158610976116502	339.649105172724	no	no
M8	C6	R2	kappa	605	20	58	65.1370842405224	0.00725018164531044	333.225973129411	no	no
M8	C6	R2	delta	605	20	58	61.1667209733124	0.0171831284745088	329.255609862201	yes	no
M8	C7	R2	lambda	605	20	58	96.2692790844079	1.53577635142454e-06	364.358167973297	no	no
M8	C7	R2	kappa	605	20	58	73.9914029814476	0.000860820399518403	342.080291870336	no	no
M8	C7	R2	delta	605	20	58	71.7561717446074	0.00151091790959079	339.845060633496	yes	no
M8	C8	R2	lambda	605	14	64	45.1324030627525	0.0213904604552037	386.465736396086	no	no
M8	C8	R2	kappa	605	14	64	39.8073645251629	0.0687837448678016	381.140697858496	no	yes
M8	C8	R2	delta	605	14	64	42.5418346273962	0.0385187962570068	383.87516796073	yes	no
M12	C0	R1	lambda	605	41	37	329.289689332595	0	445.895749938656	no	no
M12	C0	R1	kappa	605	41	37	311.443664759111	0	428.049725365172	no	no
M12	C0	R1	delta	605	41	37	245.869774352598	0	362.475834958659	yes	no
M12	C1	R1	lambda	605	40	38	328.764736059986	0	450.364736059986	no	no
M12	C1	R1	kappa	605	40	38	303.116107348257	0	424.716107348257	no	no
M12	C1	R1	delta	605	40	38	246.002066045431	0	367.602066045431	yes	no
M12	C2	R1	lambda	605	39	39	277.483155505676	0	404.233155505676	no	no
M12	C2	R1	kappa	605	39	39	261.321326256257	0	388.071326256257	no	no
M12	C2	R1	delta	605	39	39	219.307528954169	2.33146835171283e-15	346.057528954169	yes	no
M12	C3	R1	lambda	605	39	39	322.688452114249	0	449.438452114249	no	no
M12	C3	R1	kappa	605	39	39	293.973093835376	0	420.723093835376	no	no
M12	C3	R1	delta	605	39	39	245.329485389162	0	372.079485389163	yes	no
M12	C4	R1	lambda	605	38	40	282.475443323968	0	414.53893538746	no	no
M12	C4	R1	kappa	605	38	40	261.958182612273	0	394.021674675765	no	no
M12	C4	R1	delta	605	38	40	220.644620851669	5.55111512312578e-16	352.708112915161	yes	no
M12	C5	R1	lambda	605	35	43	222.201617765485	0	371.268284432152	no	no
M12	C5	R1	kappa	605	35	43	198.855536676312	2.77555756156289e-14	347.922203342978	no	no
M12	C5	R1	delta	605	35	43	160.405934988265	4.71750427610829e-09	309.472601654932	yes	no
M12	C6	R1	lambda	605	29	49	140.745248570231	7.84834375266996e-09	329.485989310971	no	no
M12	C6	R1	kappa	605	29	49	140.114992474132	9.51183232178465e-09	328.855733214872	no	no
M12	C6	R1	delta	605	29	49	124.025888322932	1.05891222823562e-06	312.766629063673	yes	no
M12	C7	R1	lambda	605	29	49	208.355690639729	0	397.09643138047	no	no
M12	C7	R1	kappa	605	29	49	167.117707595584	1.64446234407478e-12	355.858448336325	no	no
M12	C7	R1	delta	605	29	49	140.608646606706	8.18262158031047e-09	329.349387347446	yes	no
M12	C8	R1	lambda	605	23	55	118.726676825839	2.40019509822886e-08	357.060010159173	no	no
M12	C8	R1	kappa	605	23	55	115.086340522275	7.59868945543474e-08	353.419673855609	no	no
M12	C8	R1	delta	605	23	55	105.495872359652	1.42868381769468e-06	343.829205692985	yes	no
M12	C0	R2	lambda	605	31	47	184.136535457498	4.81836792687318e-14	358.707964028927	no	no
M12	C0	R2	kappa	605	31	47	185.059095479129	3.51940698806175e-14	359.630524050558	no	no
M12	C0	R2	delta	605	31	47	163.072560153349	5.02040631289447e-11	337.643988724778	yes	no
M12	C1	R2	lambda	605	30	48	182.320279321152	2.88657986402541e-14	363.847552048425	no	no
M12	C1	R2	kappa	605	30	48	172.920269561547	7.01105840050786e-13	354.44754228882	no	no
M12	C1	R2	delta	605	30	48	159.542431515367	5.6812221593816e-11	341.06970424264	yes	no
M12	C2	R2	lambda	605	29	49	149.848003669492	4.61567006837527e-10	338.588744410233	no	no
M12	C2	R2	kappa	605	29	49	143.594226980066	3.26997939836815e-09	332.334967720806	no	no
M12	C2	R2	delta	605	29	49	135.867364506657	3.42578949652506e-08	324.608105247397	yes	no
M12	C3	R2	lambda	605	29	49	175.999795791101	8.06021915877864e-14	364.740536531842	no	no
M12	C3	R2	kappa	605	29	49	162.620080479057	7.3568928726786e-12	351.360821219798	no	no
M12	C3	R2	delta	605	29	49	154.507404107925	1.04117381383162e-10	343.248144848666	yes	no
M12	C4	R2	lambda	605	28	50	147.286768138681	3.8549763381468e-10	343.513183233021	no	no
M12	C4	R2	kappa	605	28	50	138.212815808922	6.70706179484171e-09	334.439230903261	no	no
M12	C4	R2	delta	605	28	50	134.095113765493	2.36620653071284e-08	330.321528859833	yes	no
M12	C5	R2	lambda	605	25	53	113.502581739271	7.6899503942407e-07	333.982581739271	no	no
M12	C5	R2	kappa	605	25	53	102.633627973157	1.69236646161419e-05	323.113627973157	no	no
M12	C5	R2	delta	605	25	53	91.757759884479	0.000291317601560537	312.237759884479	yes	no
M12	C6	R2	lambda	605	19	59	70.6029324938352	0.00102607113588449	349.512023402926	no	no
M12	C6	R2	kappa	605	19	59	64.464776764551	0.00467676327972233	343.373867673642	no	no
M12	C6	R2	delta	605	19	59	58.7098127392784	0.0170938948682353	337.618903648369	yes	no
M12	C7	R2	lambda	605	19	59	95.311995294412	7.96230656185948e-07	374.221086203503	no	no
M12	C7	R2	kappa	605	19	59	73.3190955054836	0.000504286751985217	352.228186414575	no	no
M12	C7	R2	delta	605	19	59	69.2992635105734	0.00143117485628319	348.208354419664	yes	no
M12	C8	R2	lambda	605	13	65	44.1751192727566	0.0144734649330395	399.964592956967	no	no
M12	C8	R2	kappa	605	13	65	39.1350570491988	0.0473251860284446	394.924530733409	no	no
M12	C8	R2	delta	605	13	65	40.0849263933623	0.0382698986322468	395.874400077573	yes	no
M3	C0	R1	lambda	606	43	35	352.655833857753	0	459.714657387165	no	no
M3	C0	R1	kappa	606	43	35	321.762876608316	0	428.821700137728	no	no
M3	C0	R1	delta	606	43	35	249.492004437104	0	356.550827966516	yes	no
M3	C1	R1	lambda	606	42	36	347.985734056247	0	459.746928086097	no	no
M3	C1	R1	kappa	606	42	36	316.227844619359	0	427.98903864921	no	no
M3	C1	R1	delta	606	42	36	252.586456442565	0	364.347650472416	yes	no
M3	C2	R1	lambda	606	41	37	293.586879015525	0	410.192939621586	no	no
M3	C2	R1	kappa	606	41	37	271.717030100749	0	388.32309070681	no	no
M3	C2	R1	delta	606	41	37	221.145202914167	1.01030295240889e-14	337.751263520228	yes	no
M3	C3	R1	lambda	606	41	37	341.589861632629	0	458.195922238689	no	no
M3	C3	R1	kappa	606	41	37	307.240270063371	0	423.846330669432	no	no
M3	C3	R1	delta	606	41	37	249.487402812759	0	366.09346341882	yes	no
M3	C4	R1	lambda	606	40	38	297.784222003525	0	419.384222003525	no	no
M3	C4	R1	kappa	606	40	38	271.293255961011	0	392.893255961011	no	no
M3	C4	R1	delta	606	40	38	221.715274283239	2.99760216648792e-15	343.315274283239	yes	no
M3	C5	R1	lambda	606	37	41	239.114652764051	0	376.663039860825	no	no
M3	C5	R1	kappa	606	37	41	211.029220881103	4.21884749357559e-15	348.577607977877	no	no
M3	C5	R1	delta	606	37	41	165.43315660588	6.03849992231176e-09	302.981543702655	yes	no
M3	C6	R1	lambda	606	31	47	153.36967758883	1.05630126867595e-09	327.941106160258	no	no
M3	C6	R1	kappa	606	31	47	149.027131933311	3.98305144422295e-09	323.598560504739	no	no
M3	C6	R1	delta	606	31	47	124.418277864088	4.46248833607665e-06	298.989706435517	yes	no
M3	C7	R1	lambda	606	31	47	226.350628992193	0	400.922057563622	no	no
M3	C7	R1	kappa	606	31	47	181.998317444168	9.93649607039515e-14	356.569746015596	no	no
M3	C7	R1	delta	606	31	47	145.501060322507	1.1496961938029e-08	320.072488893935	yes	no
M3	C8	R1	lambda	606	25	53	131.149408345339	3.33081673353774e-09	351.629408345339	no	no
M3	C8	R1	kappa	606	25	53	124.516460653363	2.7198038821119e-08	344.996460653363	no	no
M3	C8	R1	delta	606	25	53	107.135520365781	4.83377301607746e-06	327.615520365781	yes	no
M3	C0	R2	lambda	606	33	45	201.09690243994	1.4432899320127e-15	362.476212784768	no	no
M3	C0	R2	kappa	606	33	45	191.484151899103	3.69704267200177e-14	352.863462243931	no	no
M3	C0	R2	delta	606	33	45	169.938876738429	4.12152534323695e-11	331.318187083257	yes	no
M3	C1	R2	lambda	606	32	46	197.443372431969	1.55431223447522e-15	365.303021554776	no	no
M3	C1	R2	kappa	606	32	46	185.864861325433	8.14903700074865e-14	353.72451044824	no	no
M3	C1	R2	delta	606	32	46	167.752611747425	3.0663915850937e-11	335.612260870232	yes	no
M3	C2	R2	lambda	606	31	47	162.489732032468	6.04652994340427e-11	337.061160603896	no	no
M3	C2	R2	kappa	606	31	47	153.907890874255	8.94630258763129e-10	328.479319445684	no	no
M3	C2	R2	delta	606	31	47	140.767093027188	4.64755613993617e-08	315.338521598616	yes	no
M3	C3	R2	lambda	606	31	47	188.075416944965	1.25455201782643e-14	362.646845516393	no	no
M3	C3	R2	kappa	606	31	47	173.074719435892	1.95321536722304e-12	347.64614800732	no	no
M3	C3	R2	delta	606	31	47	158.588468411693	2.07953321229581e-10	333.159896983122	yes	no
M3	C4	R2	lambda	606	30	48	158.538340606144	7.84238229911693e-11	340.065613333416	no	no
M3	C4	R2	kappa	606	30	48	146.821418758183	3.09716474689026e-09	328.348691485455	no	no
M3	C4	R2	delta	606	30	48	136.234250842975	7.38512687670223e-08	317.761523570248	yes	no
M3	C5	R2	lambda	606	27	51	126.736861720547	8.80023371951921e-08	330.736861720547	no	no
M3	C5	R2	kappa	606	27	51	114.477963113977	3.07939073551644e-06	318.477963113977	no	no
M3	C5	R2	delta	606	27	51	97.8354836190436	0.000243768918738452	301.835483619044	yes	no
M3	C6	R2	lambda	606	21	57	83.2247158596428	0.000156688771204117	340.963846294425	no	no
M3	C6	R2	kappa	606	21	57	75.8119078375324	0.00106999998780066	333.551038272315	no	no
M3	C6	R2	delta	606	21	57	62.389937930709	0.022127303280603	320.129068365492	yes	no
M3	C7	R2	lambda	606	21	57	106.536458796428	1.60856401976162e-07	364.275589231211	no	no
M3	C7	R2	kappa	606	21	57	83.8092204198349	0.000133809068763258	341.548350854617	no	no
M3	C7	R2	delta	606	21	57	70.5344415723982	0.003798772065573	328.273572007181	yes	no
M3	C8	R2	lambda	606	15	63	55.5639729241603	0.00306288762541651	383.16397292416	no	no
M3	C8	R2	kappa	606	15	63	49.1528224005337	0.0151634472406633	376.752822400534	no	no
M3	C8	R2	delta	606	15	63	40.0450733130731	0.1039942338419	367.645073313073	yes	no
M8	C0	R1	lambda	606	42	36	342.224955924966	0	453.986149954817	no	no
M8	C0	R1	kappa	606	42	36	314.805665640928	0	426.566859670779	no	no
M8	C0	R1	delta	606	42	36	251.815043264509	0	363.57623729436	yes	no
M8	C1	R1	lambda	606	41	37	337.554856123469	0	454.160916729529	no	no
M8	C1	R1	kappa	606	41	37	309.270633651932	0	425.876694257993	no	no
M8	C1	R1	delta	606	41	37	254.909495269971	0	371.515555876031	yes	no
M8	C2	R1	lambda	606	40	38	283.156001082741	0	404.756001082741	no	no
M8	C2	R1	kappa	606	40	38	264.759819133321	0	386.359819133321	no	no
M8	C2	R1	delta	606	40	38	223.468241741573	1.66533453693773e-15	345.068241741573	yes	no
M8	C3	R1	lambda	606	40	38	331.158983699838	0	452.758983699838	no	no
M8	C3	R1	kappa	606	40	38	300.283059095967	0	421.883059095967	no	no
M8	C3	R1	delta	606	40	38	251.810441640165	0	373.410441640165	yes	no
M8	C4	R1	lambda	606	39	39	287.353344070734	0	414.103344070734	no	no
M8	C4	R1	kappa	606	39	39	264.336044993607	0	391.086044993607	no	no
M8	C4	R1	delta	606	39	39	224.038313110644	4.44089209850063e-16	350.788313110644	yes	no
M8	C5	R1	lambda	606	36	42	228.683774831273	0	371.896889585371	no	no
M8	C5	R1	kappa	606	36	42	204.072009913676	1.4432899320127e-14	347.285124667774	no	no
M8	C5	R1	delta	606	36	42	167.756195433286	1.3010109656264e-09	310.969310187384	yes	no
M8	C6	R1	lambda	606	30	48	142.938799656046	1.00872491470838e-08	324.466072383318	no	no
M8	C6	R1	kappa	606	30	48	142.069920965883	1.31022606097986e-08	323.597193693156	no	no
M8	C6	R1	delta	606	30	48	126.741316691493	1.10355902593895e-06	308.268589418766	yes	no
M8	C7	R1	lambda	606	30	48	215.919751059403	0	397.447023786675	no	no
M8	C7	R1	kappa	606	30	48	175.041106476764	3.43725048423948e-13	356.568379204036	no	no
M8	C7	R1	delta	606	30	48	147.824099149912	2.27593455193187e-09	329.351371877185	yes	no
M8	C8	R1	lambda	606	24	54	120.718530412549	3.4095419820801e-08	349.943020208467	no	no
M8	C8	R1	kappa	606	24	54	117.559249685959	9.13100910437947e-08	346.783739481877	no	no
M8	C8	R1	delta	606	24	54	109.458559193186	1.061130703639e-06	338.683048989105	yes	no
M8	C0	R2	lambda	606	32	46	190.666024507153	1.60982338570648e-14	358.52567362996	no	no
M8	C0	R2	kappa	606	32	46	184.526940931715	1.2756462552943e-13	352.386590054522	no	no
M8	C0	R2	delta	606	32	46	172.261915565834	7.21600557085367e-12	340.121564688641	yes	no
M8	C1	R2	lambda	606	31	47	187.012494499191	1.80966353013901e-14	361.583923070619	no	no
M8	C1	R2	kappa	606	31	47	178.907650358006	2.8110846983509e-13	353.479078929435	no	no
M8	C1	R2	delta	606	31	47	170.075650574831	5.22559773230569e-12	344.647079146259	yes	no
M8	C2	R2	lambda	606	30	48	152.058854099684	6.1103944126728e-10	333.586126826956	no	no
M8	C2	R2	kappa	606	30	48	146.950679906828	2.97677427152365e-09	328.4779526341	no	no
M8	C2	R2	delta	606	30	48	143.090131854593	9.63710544699126e-09	324.617404581866	yes	no
M8	C3	R2	lambda	606	30	48	177.644539012174	1.4255263636187e-13	359.171811739447	no	no
M8	C3	R2	kappa	606	30	48	166.117508468488	6.7008620874276e-12	347.64478119576	no	no
M8	C3	R2	delta	606	30	48	160.911507239098	3.65407704094878e-11	342.438779966371	yes	no
M8	C4	R2	lambda	606	29	49	148.107462673353	7.99805666140685e-10	336.848203414094	no	no
M8	C4	R2	kappa	606	29	49	139.864207790778	1.0266433148054e-08	328.604948531519	no	no
M8	C4	R2	delta	606	29	49	138.55728967038	1.52616869142363e-08	327.298030411121	yes	no
M8	C5	R2	lambda	606	26	52	116.305983787769	8.00339066131528e-07	328.384415160318	no	no
M8	C5	R2	kappa	606	26	52	107.520752146551	9.61960852607913e-06	319.5991835191	no	no
M8	C5	R2	delta	606	26	52	100.158522446449	6.87273934234511e-05	312.236953818998	yes	no
M8	C6	R2	lambda	606	20	58	72.7938379268586	0.00116589844455739	340.882726815747	no	no
M8	C6	R2	kappa	606	20	58	68.8546968701047	0.00306151290374745	336.943585758994	no	no
M8	C6	R2	delta	606	20	58	64.7129767581143	0.00797369491680489	332.801865647003	yes	no
M8	C7	R2	lambda	606	20	58	96.1055808636376	1.61535670362145e-06	364.194469752526	no	no
M8	C7	R2	kappa	606	20	58	76.8520094524307	0.000409847493014093	344.94089834132	no	no
M8	C7	R2	delta	606	20	58	72.8574803998034	0.00114738149078952	340.946369288692	yes	no
M8	C8	R2	lambda	606	14	64	45.1330949913698	0.021386998652265	386.466428324703	no	no
M8	C8	R2	kappa	606	14	64	42.1956114331296	0.0415531044691864	383.528944766463	no	no
M8	C8	R2	delta	606	14	64	42.3681121404784	0.0400159398844431	383.701445473812	yes	no
M12	C0	R1	lambda	606	41	37	341.267672134839	0	457.873732740899	no	no
M12	C0	R1	kappa	606	41	37	314.123637661359	0	430.72969826742	no	no
M12	C0	R1	delta	606	41	37	249.213634473509	0	365.819695079569	yes	no
M12	C1	R1	lambda	606	40	38	336.597572333341	0	458.197572333341	no	no
M12	C1	R1	kappa	606	40	38	308.588605672363	0	430.188605672363	no	no
M12	C1	R1	delta	606	40	38	252.30808647897	0	373.90808647897	yes	no
M12	C2	R1	lambda	606	39	39	282.19871729262	0	408.94871729262	no	no
M12	C2	R1	kappa	606	39	39	264.077791153753	0	390.827791153753	no	no
M12	C2	R1	delta	606	39	39	220.866832950572	1.33226762955019e-15	347.616832950572	yes	no
M12	C3	R1	lambda	606	39	39	330.201699909715	0	456.951699909715	no	no
M12	C3	R1	kappa	606	39	39	299.601031116401	0	426.351031116401	no	no
M12	C3	R1	delta	606	39	39	249.209032849164	0	375.959032849164	yes	no
M12	C4	R1	lambda	606	38	40	286.396060280611	0	418.459552344103	no	no
M12	C4	R1	kappa	606	38	40	263.654017014041	0	395.717509077533	no	no
M12	C4	R1	delta	606	38	40	221.436904319644	3.33066907387547e-16	353.500396383136	yes	no
M12	C5	R1	lambda	606	35	43	227.726491041146	0	376.793157707812	no	no
M12	C5	R1	kappa	606	35	43	203.389981934107	6.10622663543836e-15	352.456648600774	no	no
M12	C5	R1	delta	606	35	43	165.154786642285	1.16093079594037e-09	314.221453308952	yes	no
M12	C6	R1	lambda	606	29	49	141.981515865924	5.37464639460694e-09	330.722256606665	no	no
M12	C6	R1	kappa	606	29	49	141.387892986315	6.44783082481837e-09	330.128633727056	no	no
M12	C6	R1	delta	606	29	49	124.139907900493	1.02559560088977e-06	312.880648641234	yes	no
M12	C7	R1	lambda	606	29	49	214.962467269279	0	403.70320801002	no	no
M12	C7	R1	kappa	606	29	49	174.359078497198	1.41553435639707e-13	363.099819237939	no	no
M12	C7	R1	delta	606	29	49	145.222690358912	1.97314409255966e-09	333.963431099652	yes	no
M12	C8	R1	lambda	606	23	55	119.761246622426	1.72364037487327e-08	358.094579955759	no	no
M12	C8	R1	kappa	606	23	55	116.877221706393	4.32120998983265e-08	355.210555039726	no	no
M12	C8	R1	delta	606	23	55	106.857150402186	9.5117110243681e-07	345.190483735519	yes	no
M12	C0	R2	lambda	606	31	47	189.708740717026	7.21644966006352e-15	364.280169288455	no	no
M12	C0	R2	kappa	606	31	47	183.844912952146	5.3179682879545e-14	358.416341523575	no	no
M12	C0	R2	delta	606	31	47	169.660506774834	5.98399108042713e-12	344.231935346263	yes	no
M12	C1	R2	lambda	606	30	48	186.055210709063	7.99360577730113e-15	367.582483436336	no	no
M12	C1	R2	kappa	606	30	48	178.225622378437	1.17017506795491e-13	359.75289510571	no	no
M12	C1	R2	delta	606	30	48	167.47424178383	4.2872372318925e-12	349.001514511103	yes	no
M12	C2	R2	lambda	606	29	49	151.101570309563	3.09966718958776e-10	339.842311050303	no	no
M12	C2	R2	kappa	606	29	49	146.26865192726	1.42390421675742e-09	335.009392668	no	no
M12	C2	R2	delta	606	29	49	140.488723063593	8.4876271566614e-09	329.229463804333	yes	no
M12	C3	R2	lambda	606	29	49	176.687255222051	6.3726801613484e-14	365.427995962792	no	no
M12	C3	R2	kappa	606	29	49	165.435480488922	2.88669088632787e-12	354.176221229663	no	no
M12	C3	R2	delta	606	29	49	158.310098448098	3.03304048543396e-11	347.050839188839	yes	no
M12	C4	R2	lambda	606	28	50	147.15017888323	4.02737065918757e-10	343.37659397757	no	no
M12	C4	R2	kappa	606	28	50	139.182179811213	4.96806695782226e-09	335.408594905552	no	no
M12	C4	R2	delta	606	28	50	135.95588087938	1.34241069371654e-08	332.18229597372	yes	no
M12	C5	R2	lambda	606	25	53	115.348699997642	4.45236300938845e-07	335.828699997642	no	no
M12	C5	R2	kappa	606	25	53	106.838724166982	5.25655676819614e-06	327.318724166982	no	no
M12	C5	R2	delta	606	25	53	97.5571136554484	6.60777542196289e-05	318.037113655448	yes	no
M12	C6	R2	lambda	606	19	59	71.8365541367373	0.000745209892151655	350.745645045828	no	no
M12	C6	R2	kappa	606	19	59	68.1726688905366	0.0018995112503013	347.081759799628	no	no
M12	C6	R2	delta	606	19	59	62.1115679671139	0.00807220291313193	341.020658876205	yes	no
M12	C7	R2	lambda	606	19	59	95.1482970735146	8.38610131337347e-07	374.057387982606	no	no
M12	C7	R2	kappa	606	19	59	76.1699814728649	0.000233716304765874	355.079072381956	no	no
M12	C7	R2	delta	606	19	59	70.256071608803	0.00112165346716608	349.165162517894	yes	no
M12	C8	R2	lambda	606	13	65	44.1758112012468	0.0144709764911938	399.965284885457	no	no
M12	C8	R2	kappa	606	13	65	41.5135834535638	0.027532988630253	397.303057137774	no	no
M12	C8	R2	delta	606	13	65	39.7667033494779	0.0411165136176593	395.556177033688	yes	no
M3	C0	R1	lambda	607	43	35	350.858834995896	0	457.917658525308	no	no
M3	C0	R1	kappa	607	43	35	323.151461929192	0	430.210285458604	no	no
M3	C0	R1	delta	607	43	35	239.625151563177	2.22044604925031e-16	346.683975092588	yes	no
M3	C1	R1	lambda	607	42	36	335.708343110135	0	447.469537139986	no	no
M3	C1	R1	kappa	607	42	36	303.340743821109	0	415.10193785096	no	no
M3	C1	R1	delta	607	42	36	229.815434529829	1.66533453693773e-15	341.57662855968	yes	no
M3	C2	R1	lambda	607	41	37	284.357823059925	0	400.963883665985	no	no
M3	C2	R1	kappa	607	41	37	261.280770000966	0	377.886830607027	no	no
M3	C2	R1	delta	607	41	37	203.182065428711	2.8519409056571e-12	319.788126034771	yes	no
M3	C3	R1	lambda	607	41	37	329.098909514048	0	445.704970120108	no	no
M3	C3	R1	kappa	607	41	37	297.330395520002	0	413.936456126063	no	no
M3	C3	R1	delta	607	41	37	231.171188519986	3.33066907387547e-16	347.777249126046	yes	no
M3	C4	R1	lambda	607	40	38	289.785996253881	0	411.385996253881	no	no
M3	C4	R1	kappa	607	40	38	265.066622626898	0	386.666622626898	no	no
M3	C4	R1	delta	607	40	38	206.326751685999	4.14002165882721e-13	327.926751685999	yes	no
M3	C5	R1	lambda	607	37	41	232.67863204595	0	370.227019142724	no	no
M3	C5	R1	kappa	607	37	41	204.941616635581	3.10862446895044e-14	342.490003732355	no	no
M3	C5	R1	delta	607	37	41	159.437832062361	3.29274966182069e-08	296.986219159135	yes	no
M3	C6	R1	lambda	607	31	47	149.260124030888	3.71150044031765e-09	323.831552602317	no	no
M3	C6	R1	kappa	607	31	47	147.05229214204	7.22643378470167e-09	321.623720713469	no	no
M3	C6	R1	delta	607	31	47	127.349049310847	2.0332247779864e-06	301.920477882276	yes	no
M3	C7	R1	lambda	607	31	47	217.216892539061	0	391.78832111049	no	no
M3	C7	R1	kappa	607	31	47	173.829034195672	1.52289292287833e-12	348.400462767101	no	no
M3	C7	R1	delta	607	31	47	136.088897994438	1.79098882058248e-07	310.660326565867	yes	no
M3	C8	R1	lambda	607	25	53	126.371767615576	1.52100416705991e-08	346.851767615576	no	no
M3	C8	R1	kappa	607	25	53	121.994085734904	5.94558914324139e-08	342.474085734904	no	no
M3	C8	R1	delta	607	25	53	103.701178203974	1.2619762415067e-05	324.181178203974	yes	no
M3	C0	R2	lambda	607	33	45	201.561856133775	1.22124532708767e-15	362.941166478603	no	no
M3	C0	R2	kappa	607	33	45	199.184900010307	2.77555756156289e-15	360.564210355135	no	no
M3	C0	R2	delta	607	33	45	168.126274069785	7.28301863262004e-11	329.505584414613	yes	no
M3	C1	R2	lambda	607	32	46	191.445283398476	1.23234755733392e-14	359.304932521283	no	no
M3	C1	R2	kappa	607	32	46	181.140350507106	3.94240196044393e-13	348.999999629913	no	no
M3	C1	R2	delta	607	32	46	161.014336726956	2.55892196321383e-10	328.873985849763	yes	no
M3	C2	R2	lambda	607	31	47	158.895966445543	1.88777549148256e-10	333.467395016971	no	no
M3	C2	R2	kappa	607	31	47	150.05883936259	2.91202428837067e-09	324.630267934019	no	no
M3	C2	R2	delta	607	31	47	137.810432931801	1.09427995886868e-07	312.381861503229	yes	no
M3	C3	R2	lambda	607	31	47	182.534130563857	8.29336599394992e-14	357.105559135286	no	no
M3	C3	R2	kappa	607	31	47	169.884348855609	5.56243939797696e-12	344.455777427037	no	no
M3	C3	R2	delta	607	31	47	155.061629791566	6.25868690207199e-10	329.633058362995	yes	no
M3	C4	R2	lambda	607	30	48	157.157764030986	1.21944454534173e-10	338.685036758258	no	no
M3	C4	R2	kappa	607	30	48	146.057785945125	3.91287413581409e-09	327.585058672398	no	no
M3	C4	R2	delta	607	30	48	135.451931871537	9.27735357425519e-08	316.97920459881	yes	no
M3	C5	R2	lambda	607	27	51	125.211376151506	1.38808457728068e-07	329.211376151506	no	no
M3	C5	R2	kappa	607	27	51	112.261283760332	5.69516029491623e-06	316.261283760332	no	no
M3	C5	R2	delta	607	27	51	100.372388388977	0.00013017955875505	304.372388388977	yes	no
M3	C6	R2	lambda	607	21	57	82.5380982575691	0.000188397566112553	340.277228692352	no	no
M3	C6	R2	kappa	607	21	57	74.4242569144098	0.00150602305751113	332.163387349192	no	no
M3	C6	R2	delta	607	21	57	71.4600950926134	0.00306198364119004	329.199225527396	yes	no
M3	C7	R2	lambda	607	21	57	103.467440407299	4.22793998144932e-07	361.206570842081	no	no
M3	C7	R2	kappa	607	21	57	80.4137327349138	0.000330571013736125	338.152863169696	no	no
M3	C7	R2	delta	607	21	57	71.702554491608	0.00289245637212554	329.441684926391	yes	no
M3	C8	R2	lambda	607	15	63	55.486592768109	0.00312576384457408	383.086592768109	no	no
M3	C8	R2	kappa	607	15	63	48.5067630216345	0.0176354382142087	376.106763021634	no	no
M3	C8	R2	delta	607	15	63	46.0587978819293	0.0306754215043338	373.658797881929	yes	no
M8	C0	R1	lambda	607	42	36	340.427957065313	0	452.189151095164	no	no
M8	C0	R1	kappa	607	42	36	316.111257794985	0	427.872451824836	no	no
M8	C0	R1	delta	607	42	36	239.964625603486	1.11022302462516e-16	351.725819633336	yes	no
M8	C1	R1	lambda	607	41	37	325.277465179554	0	441.883525785614	no	no
M8	C1	R1	kappa	607	41	37	296.300539686925	0	412.906600292985	no	no
M8	C1	R1	delta	607	41	37	230.154908570138	5.55111512312578e-16	346.760969176199	yes	no
M8	C2	R1	lambda	607	40	38	273.926945129348	0	395.526945129348	no	no
M8	C2	R1	kappa	607	40	38	254.240565866779	0	375.840565866779	no	no
M8	C2	R1	delta	607	40	38	203.52153946902	9.9475983006414e-13	325.12153946902	yes	no
M8	C3	R1	lambda	607	40	38	318.668031583484	0	440.268031583484	no	no
M8	C3	R1	kappa	607	40	38	290.290191385808	0	411.890191385808	no	no
M8	C3	R1	delta	607	40	38	231.510662560295	1.11022302462516e-16	353.110662560295	yes	no
M8	C4	R1	lambda	607	39	39	279.355118323316	0	406.105118323316	no	no
M8	C4	R1	kappa	607	39	39	258.026418492704	0	384.776418492704	no	no
M8	C4	R1	delta	607	39	39	206.666225726308	1.38333788868295e-13	333.416225726308	yes	no
M8	C5	R1	lambda	607	36	42	222.247754115369	0	365.460868869467	no	no
M8	C5	R1	kappa	607	36	42	197.901412501397	1.0902390101819e-13	341.114527255495	no	no
M8	C5	R1	delta	607	36	42	159.77730610267	1.32107690342664e-08	302.990420856768	yes	no
M8	C6	R1	lambda	607	30	48	138.829246100311	3.44333599411328e-08	320.356518827584	no	no
M8	C6	R1	kappa	607	30	48	140.012088007853	2.42408548789541e-08	321.539360735125	no	no
M8	C6	R1	delta	607	30	48	127.688523351156	8.48046456169982e-07	309.215796078429	yes	no
M8	C7	R1	lambda	607	30	48	206.786014608497	0	388.31328733577	no	no
M8	C7	R1	kappa	607	30	48	166.788830061477	5.37359046148822e-12	348.31610278875	no	no
M8	C7	R1	delta	607	30	48	136.428372034747	6.97775213165386e-08	317.95564476202	yes	no
M8	C8	R1	lambda	607	24	54	115.940889685012	1.50341276761168e-07	345.16537948093	no	no
M8	C8	R1	kappa	607	24	54	114.95388160071	2.03359181494278e-07	344.178371396628	no	no
M8	C8	R1	delta	607	24	54	104.040652244283	5.13197711848878e-06	333.265142040201	yes	no
M8	C0	R2	lambda	607	32	46	191.130978203193	1.37667655053519e-14	358.990627326	no	no
M8	C0	R2	kappa	607	32	46	192.1446958761	9.76996261670138e-15	360.004344998907	no	no
M8	C0	R2	delta	607	32	46	168.465748110094	2.44266828985928e-11	336.325397232901	yes	no
M8	C1	R2	lambda	607	31	47	181.014405467894	1.3855583347322e-13	355.585834039323	no	no
M8	C1	R2	kappa	607	31	47	174.100146372921	1.39244171748487e-12	348.67157494435	no	no
M8	C1	R2	delta	607	31	47	161.353810767265	8.67882432586953e-11	335.925239338694	yes	no
M8	C2	R2	lambda	607	30	48	148.465088514965	1.86781357047749e-09	329.992361242238	no	no
M8	C2	R2	kappa	607	30	48	143.018635228403	9.8472529019844e-09	324.545907955675	no	no
M8	C2	R2	delta	607	30	48	138.14990697211	4.20859136429641e-08	319.677179699382	yes	no
M8	C3	R2	lambda	607	30	48	172.103252633293	9.21596132741342e-13	353.630525360566	no	no
M8	C3	R2	kappa	607	30	48	162.844144721414	1.95315985607181e-11	344.371417448687	no	no
M8	C3	R2	delta	607	30	48	155.401103831875	2.1318624643385e-10	336.928376559148	yes	no
M8	C4	R2	lambda	607	29	49	146.726886100422	1.23374543914423e-09	335.467626841162	no	no
M8	C4	R2	kappa	607	29	49	139.017581810931	1.32762605353776e-08	327.758322551672	no	no
M8	C4	R2	delta	607	29	49	135.791405911847	3.50438965623923e-08	324.532146652587	yes	no
M8	C5	R2	lambda	607	26	52	114.780498220925	1.24497355979969e-06	326.858929593474	no	no
M8	C5	R2	kappa	607	26	52	105.221079626147	1.7997719652163e-05	317.299510998696	no	no
M8	C5	R2	delta	607	26	52	100.711862429286	5.95266069434164e-05	312.790293801835	yes	no
M8	C6	R2	lambda	607	20	58	72.1072203269919	0.00138458836702438	340.196109215881	no	no
M8	C6	R2	kappa	607	20	58	67.3840527802221	0.00433141843805396	335.472941669111	no	no
M8	C6	R2	delta	607	20	58	71.7995691329225	0.00149472872002232	339.888458021811	yes	no
M8	C7	R2	lambda	607	20	58	93.0365624767345	4.12512649505814e-06	361.125451365623	no	no
M8	C7	R2	kappa	607	20	58	73.3735286007193	0.00100722716179713	341.462417489608	no	no
M8	C7	R2	delta	607	20	58	72.0420285319172	0.00140726413246839	340.130917420806	yes	no
M8	C8	R2	lambda	607	14	64	45.0557148375448	0.0217773021736357	386.389048170878	no	no
M8	C8	R2	kappa	607	14	64	41.46655888744	0.0486377050792008	382.799892220773	no	no
M8	C8	R2	delta	607	14	64	46.3982719222385	0.0158439585832414	387.731605255572	yes	no
M12	C0	R1	lambda	607	41	37	339.470673275147	0	456.076733881208	no	no
M12	C0	R1	kappa	607	41	37	315.312820802092	0	431.918881408153	no	no
M12	C0	R1	delta	607	41	37	237.146437045847	0	353.752497651907	yes	no
M12	C1	R1	lambda	607	40	38	324.320181389388	0	445.920181389388	no	no
M12	C1	R1	kappa	607	40	38	295.502102694032	0	417.102102694032	no	no
M12	C1	R1	delta	607	40	38	227.336720012499	4.44089209850063e-16	348.936720012499	yes	no
M12	C2	R1	lambda	607	39	39	272.969661339178	0	399.719661339178	no	no
M12	C2	R1	kappa	607	39	39	253.442128873889	0	380.192128873889	no	no
M12	C2	R1	delta	607	39	39	200.703350911381	9.11826170124641e-13	327.453350911381	yes	no
M12	C3	R1	lambda	607	39	39	317.710747793313	0	444.460747793313	no	no
M12	C3	R1	kappa	607	39	39	289.491754392918	0	416.241754392918	no	no
M12	C3	R1	delta	607	39	39	228.692474002656	1.11022302462516e-16	355.442474002656	yes	no
M12	C4	R1	lambda	607	38	40	278.397834533146	0	410.461326596638	no	no
M12	C4	R1	kappa	607	38	40	257.227981499814	0	389.291473563306	no	no
M12	C4	R1	delta	607	38	40	203.848037168669	1.24344978758018e-13	335.911529232161	yes	no
M12	C5	R1	lambda	607	35	43	221.290470325203	0	370.35713699187	no	no
M12	C5	R1	kappa	607	35	43	197.102975508504	4.9515946898282e-14	346.169642175171	no	no
M12	C5	R1	delta	607	35	43	156.959117545031	1.28240046359807e-08	306.025784211697	yes	no
M12	C6	R1	lambda	607	29	49	137.871962310141	1.87709329191321e-08	326.612703050882	no	no
M12	C6	R1	kappa	607	29	49	139.213651014963	1.25099368641912e-08	327.954391755704	no	no
M12	C6	R1	delta	607	29	49	124.870334793517	8.35234806872975e-07	313.611075534258	yes	no
M12	C7	R1	lambda	607	29	49	205.828730818326	0	394.569471559067	no	no
M12	C7	R1	kappa	607	29	49	165.990393068587	2.39830377779526e-12	354.731133809328	no	no
M12	C7	R1	delta	607	29	49	133.610183477108	6.69839508304904e-08	322.350924217849	yes	no
M12	C8	R1	lambda	607	23	55	114.983605894841	7.84758028560262e-08	353.316939228174	no	no
M12	C8	R1	kappa	607	23	55	114.15544460782	1.016966632017e-07	352.488777941153	no	no
M12	C8	R1	delta	607	23	55	101.222463686644	5.00994229135632e-06	339.555797019977	yes	no
M12	C0	R2	lambda	607	31	47	190.173694413027	6.10622663543836e-15	364.745122984455	no	no
M12	C0	R2	kappa	607	31	47	191.346258883207	4.10782519111308e-15	365.917687454636	no	no
M12	C0	R2	delta	607	31	47	165.647559552455	2.19790852185042e-11	340.218988123883	yes	no
M12	C1	R2	lambda	607	30	48	180.057121677728	6.27276008913213e-14	361.584394405001	no	no
M12	C1	R2	kappa	607	30	48	173.301709380028	6.16950934784199e-13	354.828982107301	no	no
M12	C1	R2	delta	607	30	48	158.535622209626	7.84922127294863e-11	340.062894936899	yes	no
M12	C2	R2	lambda	607	29	49	147.507804724795	9.65766022709147e-10	336.248545465536	no	no
M12	C2	R2	kappa	607	29	49	142.220198235513	4.99463093106556e-09	330.960938976254	no	no
M12	C2	R2	delta	607	29	49	135.33171841447	4.0193573913605e-08	324.072459155211	yes	no
M12	C3	R2	lambda	607	29	49	171.145968843122	4.22661905474797e-13	359.886709583863	no	no
M12	C3	R2	kappa	607	29	49	162.045707728524	8.89521789559922e-12	350.786448469265	no	no
M12	C3	R2	delta	607	29	49	152.582915274236	1.93174587437284e-10	341.323656014977	yes	no
M12	C4	R2	lambda	607	28	50	145.769602310251	6.25924090336127e-10	341.99601740459	no	no
M12	C4	R2	kappa	607	28	50	138.219144818041	6.69395883168278e-09	334.44555991238	no	no
M12	C4	R2	delta	607	28	50	132.973217354207	3.32237107825151e-08	329.199632448547	yes	no
M12	C5	R2	lambda	607	25	53	113.823214430759	6.99657460967451e-07	334.303214430759	no	no
M12	C5	R2	kappa	607	25	53	104.422642633255	1.03359101357725e-05	324.902642633255	no	no
M12	C5	R2	delta	607	25	53	97.8936738716465	6.04787164464327e-05	318.373673871647	yes	no
M12	C6	R2	lambda	607	19	59	71.1499365368219	0.000890926377743573	350.059027445913	no	no
M12	C6	R2	kappa	607	19	59	66.5856157873325	0.0028099088829564	345.494706696423	no	no
M12	C6	R2	delta	607	19	59	68.9813805752834	0.00155084599028621	347.890471484374	yes	no
M12	C7	R2	lambda	607	19	59	92.0792786865636	2.19657743172341e-06	370.988369595654	no	no
M12	C7	R2	kappa	607	19	59	72.5750916078292	0.000613974047639965	351.48418251692	no	no
M12	C7	R2	delta	607	19	59	69.223839974278	0.00145874928656509	348.132930883369	yes	no
M12	C8	R2	lambda	607	13	65	44.0984310473739	0.0147517147535549	399.887904731584	no	no
M12	C8	R2	kappa	607	13	65	40.6681218945499	0.0335034890946242	396.45759557876	no	no
M12	C8	R2	delta	607	13	65	43.5800833645993	0.0167649627614308	399.36955704881	yes	no
M3	C0	R1	lambda	608	43	35	346.953523475992	0	454.012347005404	no	no
M3	C0	R1	kappa	608	43	35	325.322282584598	0	432.381106114009	no	no
M3	C0	R1	delta	608	43	35	262.464422477222	0	369.523246006633	yes	no
M3	C1	R1	lambda	608	42	36	343.6874804327	0	455.44867446255	no	no
M3	C1	R1	kappa	608	42	36	314.53196749348	0	426.293161523331	no	no
M3	C1	R1	delta	608	42	36	260.074164514268	0	371.835358544119	yes	no
M3	C2	R1	lambda	608	41	37	291.257608202437	0	407.863668808497	no	no
M3	C2	R1	kappa	608	41	37	270.935521998471	0	387.541582604532	no	no
M3	C2	R1	delta	608	41	37	230.994141111658	4.44089209850063e-16	347.600201717719	yes	no
M3	C3	R1	lambda	608	41	37	337.331918695382	0	453.937979301443	no	no
M3	C3	R1	kappa	608	41	37	305.114066899216	0	421.720127505276	no	no
M3	C3	R1	delta	608	41	37	256.380870812001	0	372.986931418062	yes	no
M3	C4	R1	lambda	608	40	38	296.948998731642	0	418.548998731642	no	no
M3	C4	R1	kappa	608	40	38	272.031236669201	0	393.631236669201	no	no
M3	C4	R1	delta	608	40	38	230.863038259027	1.11022302462516e-16	352.463038259027	yes	no
M3	C5	R1	lambda	608	37	41	235.267299088666	0	372.81568618544	no	no
M3	C5	R1	kappa	608	37	41	207.500091007851	1.34336985979644e-14	345.048478104625	no	no
M3	C5	R1	delta	608	37	41	167.349752792868	3.47753048579591e-09	304.898139889642	yes	no
M3	C6	R1	lambda	608	31	47	152.002371270555	1.6083455678384e-09	326.573799841983	no	no
M3	C6	R1	kappa	608	31	47	146.084458309279	9.65838187205748e-09	320.655886880707	no	no
M3	C6	R1	delta	608	31	47	128.914542220769	1.32796144391989e-06	303.485970792198	yes	no
M3	C7	R1	lambda	608	31	47	220.065401252091	0	394.636829823519	no	no
M3	C7	R1	kappa	608	31	47	175.931730102173	7.58837437331294e-13	350.503158673602	no	no
M3	C7	R1	delta	608	31	47	143.149693616595	2.30984258386968e-08	317.721122188024	yes	no
M3	C8	R1	lambda	608	25	53	129.500918475627	5.64492763643898e-09	349.980918475627	no	no
M3	C8	R1	kappa	608	25	53	121.90083889455	6.11888341106592e-08	342.38083889455	no	no
M3	C8	R1	delta	608	25	53	106.771575507561	5.35710092519626e-06	327.251575507561	yes	no
M3	C0	R2	lambda	608	33	45	201.708620528008	1.11022302462516e-15	363.087930872836	no	no
M3	C0	R2	kappa	608	33	45	196.964197282592	5.77315972805081e-15	358.34350762742	no	no
M3	C0	R2	delta	608	33	45	175.869441943287	6.24711393726329e-12	337.248752288115	yes	no
M3	C1	R2	lambda	608	32	46	195.501677184354	3.10862446895044e-15	363.361326307161	no	no
M3	C1	R2	kappa	608	32	46	183.286257823829	1.93067783982315e-13	351.145906946636	no	no
M3	C1	R2	delta	608	32	46	171.623096517208	8.86868356531068e-12	339.482745640015	yes	no
M3	C2	R2	lambda	608	31	47	161.065193718067	9.51134726534519e-11	335.636622289496	no	no
M3	C2	R2	kappa	608	31	47	151.814832781063	1.70351444062078e-09	326.386261352492	no	no
M3	C2	R2	delta	608	31	47	148.087440808278	5.29164834173201e-09	322.658869379707	yes	no
M3	C3	R2	lambda	608	31	47	186.889549155143	1.88737914186277e-14	361.460977726572	no	no
M3	C3	R2	kappa	608	31	47	170.668616744497	4.30466773337912e-12	345.240045315926	no	no
M3	C3	R2	delta	608	31	47	162.861898205445	5.36970468090203e-11	337.433326776873	yes	no
M3	C4	R2	lambda	608	30	48	158.145960887803	8.89260887149135e-11	339.673233615076	no	no
M3	C4	R2	kappa	608	30	48	146.469967978204	3.44931616602651e-09	327.997240705477	no	no
M3	C4	R2	delta	608	30	48	143.383870080025	8.81913131411949e-09	324.911142807298	yes	no
M3	C5	R2	lambda	608	27	51	124.613742336016	1.65778834992913e-07	328.613742336016	no	no
M3	C5	R2	kappa	608	27	51	111.212082930658	7.59443699838158e-06	315.212082930658	no	no
M3	C5	R2	delta	608	27	51	99.8222792786239	0.00014934183683879	303.822279278624	yes	no
M3	C6	R2	lambda	608	21	57	80.9108465427609	0.00029013308775605	338.649976977543	no	no
M3	C6	R2	kappa	608	21	57	73.014330639554	0.00211819144283687	330.753461074337	no	no
M3	C6	R2	delta	608	21	57	70.1882770326803	0.00411465749906825	327.927407467463	yes	no
M3	C7	R2	lambda	608	21	57	103.874071987337	3.72324408415281e-07	361.61320242212	no	no
M3	C7	R2	kappa	608	21	57	79.6850140124723	0.000399759637801478	337.424144447255	no	no
M3	C7	R2	delta	608	21	57	71.4170834599566	0.00309301478106616	329.156213894739	yes	no
M3	C8	R2	lambda	608	15	63	53.6776113669399	0.00499279556982812	381.27761136694	no	no
M3	C8	R2	kappa	608	15	63	47.1292731583117	0.0241701122954725	374.729273158312	no	no
M3	C8	R2	delta	608	15	63	45.4706660708248	0.034878407321285	373.070666070825	yes	no
M8	C0	R1	lambda	608	42	36	336.522645543092	0	448.283839572943	no	no
M8	C0	R1	kappa	608	42	36	318.291191878742	0	430.052385908593	no	no
M8	C0	R1	delta	608	42	36	263.841608323064	0	375.602802352915	yes	no
M8	C1	R1	lambda	608	41	37	333.256602499812	0	449.862663105873	no	no
M8	C1	R1	kappa	608	41	37	307.500876787629	0	424.10693739369	no	no
M8	C1	R1	delta	608	41	37	261.451350360111	0	378.057410966171	yes	no
M8	C2	R1	lambda	608	40	38	280.826730269555	0	402.426730269555	no	no
M8	C2	R1	kappa	608	40	38	263.904431292626	0	385.504431292626	no	no
M8	C2	R1	delta	608	40	38	232.371326957501	1.11022302462516e-16	353.971326957501	yes	no
M8	C3	R1	lambda	608	40	38	326.901040762491	0	448.501040762491	no	no
M8	C3	R1	kappa	608	40	38	298.082976193202	0	419.682976193202	no	no
M8	C3	R1	delta	608	40	38	257.758056657843	0	379.358056657843	yes	no
M8	C4	R1	lambda	608	39	39	286.51812079875	0	413.26812079875	no	no
M8	C4	R1	kappa	608	39	39	265.000145963187	0	391.750145963187	no	no
M8	C4	R1	delta	608	39	39	232.240224104869	0	358.990224104869	yes	no
M8	C5	R1	lambda	608	36	42	224.836421155778	0	368.049535909877	no	no
M8	C5	R1	kappa	608	36	42	200.469000302	4.70734562441066e-14	343.682115056098	no	no
M8	C5	R1	delta	608	36	42	168.72693863871	9.76150493769978e-10	311.940053392809	yes	no
M8	C6	R1	lambda	608	30	48	141.571493337673	1.52158661226309e-08	323.098766064946	no	no
M8	C6	R1	kappa	608	30	48	139.053367603434	3.22227651228246e-08	320.580640330706	no	no
M8	C6	R1	delta	608	30	48	130.291728066612	4.08114112837588e-07	311.819000793884	yes	no
M8	C7	R1	lambda	608	30	48	209.634523319199	0	391.161796046472	no	no
M8	C7	R1	kappa	608	30	48	168.900639396159	2.67552646704416e-12	350.427912123432	no	no
M8	C7	R1	delta	608	30	48	144.526879462437	6.23818352529781e-09	326.05415218971	yes	no
M8	C8	R1	lambda	608	24	54	119.070040542735	5.71153664363777e-08	348.294530338654	no	no
M8	C8	R1	kappa	608	24	54	114.869748188536	2.08648133770417e-07	344.094237984454	no	no
M8	C8	R1	delta	608	24	54	108.148761353403	1.56104793092027e-06	337.373251149322	yes	no
M8	C0	R2	lambda	608	32	46	191.277742595108	1.31006316905768e-14	359.137391717915	no	no
M8	C0	R2	kappa	608	32	46	189.933106576737	2.06501482580279e-14	357.792755699544	no	no
M8	C0	R2	delta	608	32	46	177.246627789129	1.42386102908176e-12	345.106276911936	yes	no
M8	C1	R2	lambda	608	31	47	185.070799251467	3.50830475781549e-14	359.642227822895	no	no
M8	C1	R2	kappa	608	31	47	176.255167117978	6.81454892514921e-13	350.826595689406	no	no
M8	C1	R2	delta	608	31	47	173.00028236305	2.00173211339916e-12	347.571710934478	yes	no
M8	C2	R2	lambda	608	30	48	150.634315785186	9.53324641450592e-10	332.161588512458	no	no
M8	C2	R2	kappa	608	30	48	144.783742075218	5.76984149347481e-09	326.311014802491	no	no
M8	C2	R2	delta	608	30	48	149.464626654121	1.37105637953994e-09	330.991899381393	yes	no
M8	C3	R2	lambda	608	30	48	176.458671222251	2.13051798425568e-13	357.985943949524	no	no
M8	C3	R2	kappa	608	30	48	163.637526038483	1.50858214809091e-11	345.164798765756	no	no
M8	C3	R2	delta	608	30	48	164.239084051287	1.23974164267793e-11	345.766356778559	yes	no
M8	C4	R2	lambda	608	29	49	147.715082954912	9.04874064566741e-10	336.455823695652	no	no
M8	C4	R2	kappa	608	29	49	139.43887727219	1.16833300811692e-08	328.179618012931	no	no
M8	C4	R2	delta	608	29	49	144.761055925867	2.27771101979357e-09	333.501796666608	yes	no
M8	C5	R2	lambda	608	26	52	114.182864403128	1.47860349086759e-06	326.261295775677	no	no
M8	C5	R2	kappa	608	26	52	104.180992224807	2.38076092260453e-05	316.259423597356	no	no
M8	C5	R2	delta	608	26	52	101.199465124466	5.24156619950977e-05	313.277896497015	yes	no
M8	C6	R2	lambda	608	20	58	70.4799686098794	0.00206840830805721	338.568857498768	no	no
M8	C6	R2	kappa	608	20	58	65.9832399337089	0.00598479662557017	334.072128822598	no	no
M8	C6	R2	delta	608	20	58	71.5654628785225	0.00158405115358007	339.654351767411	yes	no
M8	C7	R2	lambda	608	20	58	93.4431940544459	3.64714344902595e-06	361.532082943335	no	no
M8	C7	R2	kappa	608	20	58	72.6539233064582	0.00120761047330542	340.742812195347	no	no
M8	C7	R2	delta	608	20	58	72.7942693057988	0.00116577198295376	340.883158194688	yes	no
M8	C8	R2	lambda	608	14	64	43.2467334340484	0.0329401522290763	384.580066767382	no	no
M8	C8	R2	kappa	608	14	64	40.0981824522976	0.0648078882431304	381.431515785631	no	yes
M8	C8	R2	delta	608	14	64	46.847851916667	0.014214644664051	388.18118525	yes	no
M12	C0	R1	lambda	608	41	37	335.565361752622	0	452.171422358682	no	no
M12	C0	R1	kappa	608	41	37	317.883776594789	0	434.489837200849	no	no
M12	C0	R1	delta	608	41	37	261.213186203749	0	377.819246809809	yes	no
M12	C1	R1	lambda	608	40	38	332.299318709342	0	453.899318709342	no	no
M12	C1	R1	kappa	608	40	38	307.093461503675	0	428.693461503675	no	no
M12	C1	R1	delta	608	40	38	258.822928240795	0	380.422928240795	yes	no
M12	C2	R1	lambda	608	39	39	279.869446479079	0	406.619446479079	no	no
M12	C2	R1	kappa	608	39	39	263.497016008666	0	390.247016008666	no	no
M12	C2	R1	delta	608	39	39	229.742904838185	1.11022302462516e-16	356.492904838185	yes	no
M12	C3	R1	lambda	608	39	39	325.943756972014	0	452.693756972014	no	no
M12	C3	R1	kappa	608	39	39	297.675560909244	0	424.425560909244	no	no
M12	C3	R1	delta	608	39	39	255.129634538528	0	381.879634538528	yes	no
M12	C4	R1	lambda	608	38	40	285.560837008273	0	417.624329071766	no	no
M12	C4	R1	kappa	608	38	40	264.59273067923	0	396.656222742722	no	no
M12	C4	R1	delta	608	38	40	229.611801985554	0	361.675294049046	yes	no
