## Supplementary Tables and Figures for "Trade-offs beget trade-offs: Causal analysis of mammalian population dynamics": supp_table_13.txt (part 9 of 14)

RESPONSE_NETWORK	CONNECTION_NETWORK	REPRODUCTION_NETWORK	TRAIT_EVO_MODEL	PHYLO_TREE_IDX	k	q	C	p	CICc	WARNING	USED_FOR_COEFF_EST
M12	C5	R1	lambda	608	35	43	223.879137365308	0	372.945804031975	no	no
M12	C5	R1	kappa	608	35	43	200.061585018046	1.85407245112401e-14	349.128251684713	no	no
M12	C5	R1	delta	608	35	43	166.098516519395	8.75783445764e-10	315.165183186062	yes	no
M12	C6	R1	lambda	608	29	49	140.614209547197	8.16873846343213e-09	329.354950287938	no	no
M12	C6	R1	kappa	608	29	49	138.645952319474	1.48577667946626e-08	327.386693060214	no	no
M12	C6	R1	delta	608	29	49	127.663305947296	3.77847682475618e-07	316.404046688037	yes	no
M12	C7	R1	lambda	608	29	49	208.677239528722	0	397.417980269463	no	no
M12	C7	R1	kappa	608	29	49	168.493224112202	1.03583808197527e-12	357.233964852943	no	no
M12	C7	R1	delta	608	29	49	141.898457343122	5.51346301946865e-09	330.639198083863	yes	no
M12	C8	R1	lambda	608	23	55	118.112756752258	2.91915216443783e-08	356.446090085592	no	no
M12	C8	R1	kappa	608	23	55	114.462332904579	9.23945334685428e-08	352.795666237912	no	no
M12	C8	R1	delta	608	23	55	105.520339234088	1.41831767930256e-06	343.853672567421	yes	no
M12	C0	R2	lambda	608	31	47	190.320458804638	5.77315972805081e-15	364.891887376066	no	no
M12	C0	R2	kappa	608	31	47	189.525691292783	7.66053886991358e-15	364.097119864212	no	no
M12	C0	R2	delta	608	31	47	174.618205669814	1.1731726701214e-12	349.189634241243	yes	no
M12	C1	R2	lambda	608	30	48	184.113515460996	1.55431223447522e-14	365.640788188269	no	no
M12	C1	R2	kappa	608	30	48	175.847751834024	2.61901611509074e-13	357.375024561296	no	no
M12	C1	R2	delta	608	30	48	170.371860243735	1.64179780881568e-12	351.899132971007	yes	no
M12	C2	R2	lambda	608	29	49	149.677031994709	4.87255236159001e-10	338.41777273545	no	no
M12	C2	R2	kappa	608	29	49	144.376326791258	2.56663168496374e-09	333.117067531999	no	no
M12	C2	R2	delta	608	29	49	146.836204534805	1.19222176575562e-09	335.576945275546	yes	no
M12	C3	R2	lambda	608	29	49	175.501387431775	9.57012247226885e-14	364.242128172515	no	no
M12	C3	R2	kappa	608	29	49	163.230110754526	6.01108052222799e-12	351.970851495267	no	no
M12	C3	R2	delta	608	29	49	161.610661931972	1.02687858216655e-11	350.351402672712	yes	no
M12	C4	R2	lambda	608	28	50	146.757799164435	4.56614079880069e-10	342.984214258775	no	no
M12	C4	R2	kappa	608	28	50	139.031461988233	5.2058194421889e-09	335.257877082573	no	no
M12	C4	R2	delta	608	28	50	142.132633806552	1.97777350052775e-09	338.359048900892	yes	no
M12	C5	R2	lambda	608	25	53	113.225580612658	8.34285940221058e-07	333.705580612658	no	no
M12	C5	R2	kappa	608	25	53	103.773576940853	1.23700482954625e-05	324.253576940853	no	no
M12	C5	R2	delta	608	25	53	98.5710430051508	5.05677522329995e-05	319.051043005151	yes	no
M12	C6	R2	lambda	608	19	59	69.5226848194031	0.001352367350688	348.431775728494	no	no
M12	C6	R2	kappa	608	19	59	65.5758246497491	0.00358848235626008	344.48491555884	no	no
M12	C6	R2	delta	608	19	59	68.9370407592072	0.00156827383105884	347.846131668298	yes	no
M12	C7	R2	lambda	608	19	59	92.4859102639692	1.93547699867125e-06	371.39500117306	no	no
M12	C7	R2	kappa	608	19	59	72.2465080225011	0.000669373633014114	351.155598931592	no	no
M12	C7	R2	delta	608	19	59	70.1658471864835	0.00114787110710735	349.074938095574	yes	no
M12	C8	R2	lambda	608	13	65	42.2894496435717	0.0229151312523478	398.078923327782	no	no
M12	C8	R2	kappa	608	13	65	39.6907671683405	0.0418228259178255	395.480240852551	no	no
M12	C8	R2	delta	608	13	65	44.2194297973517	0.0143148984966831	400.008903481562	yes	no
M3	C0	R1	lambda	609	43	35	349.446828470645	0	456.505652000057	no	no
M3	C0	R1	kappa	609	43	35	322.88848511951	0	429.947308648921	no	no
M3	C0	R1	delta	609	43	35	247.535875486387	0	354.594699015799	yes	no
M3	C1	R1	lambda	609	42	36	336.779544823112	0	448.540738852963	no	no
M3	C1	R1	kappa	609	42	36	310.871703931257	0	422.632897961108	no	no
M3	C1	R1	delta	609	42	36	250.380039401145	0	362.141233430996	yes	no
M3	C2	R1	lambda	609	41	37	288.06526468374	0	404.671325289801	no	no
M3	C2	R1	kappa	609	41	37	272.047958324048	0	388.654018930108	no	no
M3	C2	R1	delta	609	41	37	231.811803619198	3.33066907387547e-16	348.417864225259	yes	no
M3	C3	R1	lambda	609	41	37	334.319707403269	0	450.925768009329	no	no
M3	C3	R1	kappa	609	41	37	303.865155100635	0	420.471215706696	no	no
M3	C3	R1	delta	609	41	37	253.88628207729	0	370.49234268335	yes	no
M3	C4	R1	lambda	609	40	38	293.257663161507	0	414.857663161507	no	no
M3	C4	R1	kappa	609	40	38	272.570548530759	0	394.170548530759	no	no
M3	C4	R1	delta	609	40	38	234.838213411909	0	356.438213411909	yes	no
M3	C5	R1	lambda	609	37	41	231.770414409114	0	369.318801505888	no	no
M3	C5	R1	kappa	609	37	41	201.393735382129	9.86988268891764e-14	338.942122478903	no	no
M3	C5	R1	delta	609	37	41	166.341002202374	4.65215366229899e-09	303.889389299148	yes	no
M3	C6	R1	lambda	609	31	47	152.639628843537	1.32252142570621e-09	327.211057414965	no	no
M3	C6	R1	kappa	609	31	47	144.391625087639	1.59938318144981e-08	318.963053659068	no	no
M3	C6	R1	delta	609	31	47	140.23664155982	5.42440373729747e-08	314.808070131249	yes	no
M3	C7	R1	lambda	609	31	47	222.062325959469	0	396.633754530898	no	no
M3	C7	R1	kappa	609	31	47	173.885386867353	1.49480428035531e-12	348.456815438782	no	no
M3	C7	R1	delta	609	31	47	143.414091272933	2.13636462964573e-08	317.985519844362	yes	no
M3	C8	R1	lambda	609	25	53	127.73943381567	9.87886072945088e-09	348.21943381567	no	no
M3	C8	R1	kappa	609	25	53	119.505900601545	1.27395219040594e-07	339.985900601545	no	no
M3	C8	R1	delta	609	25	53	112.416184875021	1.05777963688158e-06	332.896184875021	yes	no
M3	C0	R2	lambda	609	33	45	199.245857704882	2.66453525910038e-15	360.625168049709	no	no
M3	C0	R2	kappa	609	33	45	196.670847509777	6.43929354282591e-15	358.050157854605	no	no
M3	C0	R2	delta	609	33	45	170.581418193656	3.36546346346722e-11	331.960728538483	yes	no
M3	C1	R2	lambda	609	32	46	191.999021257021	1.02140518265514e-14	359.858670379828	no	no
M3	C1	R2	kappa	609	32	46	180.130767963349	5.5078164251654e-13	347.990417086156	no	no
M3	C1	R2	delta	609	32	46	170.010189112477	1.49000811688893e-11	337.869838235284	yes	no
M3	C2	R2	lambda	609	31	47	161.141790620388	9.28299659364029e-11	335.713219191816	no	no
M3	C2	R2	kappa	609	31	47	151.924884423987	1.64701385862998e-09	326.496312995415	no	no
M3	C2	R2	delta	609	31	47	153.41068983269	1.04302744219353e-09	327.982118404119	yes	no
M3	C3	R2	lambda	609	31	47	187.214095111093	1.68753899743024e-14	361.785523682522	no	no
M3	C3	R2	kappa	609	31	47	169.223531432625	6.90014712034781e-12	343.794960004054	no	no
M3	C3	R2	delta	609	31	47	167.340687428601	1.27201582600378e-11	341.91211600003	yes	no
M3	C4	R2	lambda	609	30	48	159.604091570217	5.56965584763702e-11	341.13136429749	no	no
M3	C4	R2	kappa	609	30	48	146.613426060278	3.301040440995e-09	328.140698787551	no	no
M3	C4	R2	delta	609	30	48	152.728044343797	4.95406049516589e-10	334.255317071069	yes	no
M3	C5	R2	lambda	609	27	51	126.144562032822	1.05081270129759e-07	330.144562032822	no	no
M3	C5	R2	kappa	609	27	51	110.982877705919	8.08495953119603e-06	314.982877705919	no	no
M3	C5	R2	delta	609	27	51	93.1201929411977	0.000749899649872376	297.120192941198	yes	no
M3	C6	R2	lambda	609	21	57	84.6447546644998	0.000106618900603261	342.383885099282	no	no
M3	C6	R2	kappa	609	21	57	75.3714723024894	0.00119338551876069	333.110602737272	no	no
M3	C6	R2	delta	609	21	57	67.5663900996248	0.00743196070099084	325.305520534407	yes	no
M3	C7	R2	lambda	609	21	57	109.502547947454	6.22913393089064e-08	367.241678382237	no	no
M3	C7	R2	kappa	609	21	57	82.2295531481197	0.000204581783767921	339.968683582902	no	no
M3	C7	R2	delta	609	21	57	65.310111657859	0.0121129670128136	323.049242092642	yes	no
M3	C8	R2	lambda	609	15	63	57.502946279601	0.00182713969360426	385.102946279601	no	no
M3	C8	R2	kappa	609	15	63	49.6168568161771	0.0135880808670595	377.216856816177	no	no
M3	C8	R2	delta	609	15	63	41.5252436628814	0.0785412919755658	369.125243662881	yes	no
M8	C0	R1	lambda	609	42	36	339.015950537462	0	450.777144567313	no	no
M8	C0	R1	kappa	609	42	36	315.931275131922	0	427.692469161772	no	no
M8	C0	R1	delta	609	42	36	247.204410660174	0	358.965604690024	yes	no
M8	C1	R1	lambda	609	41	37	326.348666889916	0	442.954727495977	no	no
M8	C1	R1	kappa	609	41	37	303.914493943716	0	420.520554549776	no	no
M8	C1	R1	delta	609	41	37	250.048574574932	0	366.654635180992	yes	no
M8	C2	R1	lambda	609	40	38	277.63438675054	0	399.23438675054	no	no
M8	C2	R1	kappa	609	40	38	265.090748336507	0	386.690748336507	no	no
M8	C2	R1	delta	609	40	38	231.480338792985	1.11022302462516e-16	353.080338792985	yes	no
M8	C3	R1	lambda	609	40	38	323.888829470076	0	445.488829470076	no	no
M8	C3	R1	kappa	609	40	38	296.907945113075	0	418.507945113075	no	no
M8	C3	R1	delta	609	40	38	253.554817251076	0	375.154817251076	yes	no
M8	C4	R1	lambda	609	39	39	282.826785228314	0	409.576785228314	no	no
M8	C4	R1	kappa	609	39	39	265.613338543199	0	392.363338543199	no	no
M8	C4	R1	delta	609	39	39	234.506748585695	0	361.256748585695	yes	no
M8	C5	R1	lambda	609	36	42	221.339536475918	0	364.552651230016	no	no
M8	C5	R1	kappa	609	36	42	194.436525394588	3.35509398041722e-13	337.649640148686	no	no
M8	C5	R1	delta	609	36	42	166.009537376161	2.17543949521115e-09	309.222652130259	yes	no
M8	C6	R1	lambda	609	30	48	142.208750910337	1.25669276096474e-08	323.736023637609	no	no
M8	C6	R1	kappa	609	30	48	137.434415100099	5.19544193222643e-08	318.961687827372	no	no
M8	C6	R1	delta	609	30	48	139.905176733607	2.50242166988102e-08	321.43244946088	yes	no
M8	C7	R1	lambda	609	30	48	211.631448026277	0	393.158720753549	no	no
M8	C7	R1	kappa	609	30	48	166.928176879793	5.1325610428421e-12	348.455449607066	no	no
M8	C7	R1	delta	609	30	48	143.08262644672	9.65895663451732e-09	324.609899173992	yes	no
M8	C8	R1	lambda	609	24	54	117.308555882478	9.86693649007719e-08	346.533045678396	no	no
M8	C8	R1	kappa	609	24	54	112.548690613986	4.21736593203548e-07	341.773180409904	no	no
M8	C8	R1	delta	609	24	54	112.084720048807	4.84914605025644e-07	341.309209844726	yes	no
M8	C0	R2	lambda	609	32	46	188.814979771699	3.01980662698043e-14	356.674628894506	no	no
M8	C0	R2	kappa	609	32	46	189.713637522189	2.22044604925031e-14	357.573286644996	no	no
M8	C0	R2	delta	609	32	46	170.249953367442	1.37964084601094e-11	338.109602490249	yes	no
M8	C1	R2	lambda	609	31	47	181.568143323825	1.14908083048704e-13	356.139571895253	no	no
M8	C1	R2	kappa	609	31	47	173.173557975808	1.89070981093664e-12	347.744986547236	no	no
M8	C1	R2	delta	609	31	47	169.678724286264	5.94857496594159e-12	344.250152857693	yes	no
M8	C2	R2	lambda	609	30	48	150.710912687188	9.30853061298365e-10	332.238185414461	no	no
M8	C2	R2	kappa	609	30	48	144.967674436446	5.4559460282988e-09	326.494947163719	no	no
M8	C2	R2	delta	609	30	48	153.079225006477	4.43666992033798e-10	334.606497733749	yes	no
M8	C3	R2	lambda	609	30	48	176.7832171779	1.90847337933064e-13	358.310489905173	no	no
M8	C3	R2	kappa	609	30	48	162.266321445066	2.3564261653064e-11	343.793594172338	no	no
M8	C3	R2	delta	609	30	48	167.009222602388	4.99744690074522e-12	348.53649532966	yes	no
M8	C4	R2	lambda	609	29	49	149.173213637024	5.714557715919e-10	337.913954377765	no	no
M8	C4	R2	kappa	609	29	49	139.656216072718	1.09367799261406e-08	328.396956813459	no	no
M8	C4	R2	delta	609	29	49	152.396579517583	2.05042094414409e-10	341.137320258324	yes	no
M8	C5	R2	lambda	609	26	52	115.713684099626	9.5057458160408e-07	327.792115472175	no	no
M8	C5	R2	kappa	609	26	52	104.025667718377	2.48185077211804e-05	316.104099090926	no	no
M8	C5	R2	delta	609	26	52	92.7887281149844	0.000435104954137677	304.867159487533	yes	no
M8	C6	R2	lambda	609	20	58	74.2138767312999	0.000813255080980624	342.302765620189	no	no
M8	C6	R2	kappa	609	20	58	68.4142623149489	0.00339947203135926	336.503151203838	no	no
M8	C6	R2	delta	609	20	58	67.2349252734115	0.00448461900010633	335.3238141623	yes	no
M8	C7	R2	lambda	609	20	58	99.0716700142614	6.41744811291645e-07	367.16055890315	no	no
M8	C7	R2	kappa	609	20	58	75.2723431605601	0.000619287306224403	343.361232049449	no	no
M8	C7	R2	delta	609	20	58	64.9786468316457	0.00751305174974271	333.067535720535	yes	no
M8	C8	R2	lambda	609	14	64	47.0720683464084	0.0134608697205522	388.405401679742	no	no
M8	C8	R2	kappa	609	14	64	42.6596468286174	0.0375318638814419	383.992980161951	no	no
M8	C8	R2	delta	609	14	64	41.1937788366681	0.0515476824556491	382.527112170001	yes	no
M12	C0	R1	lambda	609	41	37	338.058666746916	0	454.664727352977	no	no
M12	C0	R1	kappa	609	41	37	315.249247146231	0	431.855307752291	no	no
M12	C0	R1	delta	609	41	37	245.438244252284	0	362.044304858345	yes	no
M12	C1	R1	lambda	609	40	38	325.391383099371	0	446.991383099371	no	no
M12	C1	R1	kappa	609	40	38	303.232465958025	0	424.832465958025	no	no
M12	C1	R1	delta	609	40	38	248.282408167042	0	369.882408167042	yes	no
M12	C2	R1	lambda	609	39	39	276.677102959998	0	403.427102959998	no	no
M12	C2	R1	kappa	609	39	39	264.408720350815	0	391.158720350815	no	no
M12	C2	R1	delta	609	39	39	229.714172385095	1.11022302462516e-16	356.464172385095	yes	no
M12	C3	R1	lambda	609	39	39	322.931545679534	0	449.681545679534	no	no
M12	C3	R1	kappa	609	39	39	296.225917127387	0	422.975917127387	no	no
M12	C3	R1	delta	609	39	39	251.788650843187	0	378.538650843187	yes	no
M12	C4	R1	lambda	609	38	40	281.869501437772	0	413.932993501264	no	no
M12	C4	R1	kappa	609	38	40	264.93131055751	0	396.994802621002	no	no
M12	C4	R1	delta	609	38	40	232.740582177806	0	364.804074241298	yes	no
M12	C5	R1	lambda	609	35	43	220.382252685372	0	369.448919352039	no	no
M12	C5	R1	kappa	609	35	43	193.754497408896	1.48658862997308e-13	342.821164075563	no	no
M12	C5	R1	delta	609	35	43	164.243370968271	1.52261281360921e-09	313.310037634938	yes	no
M12	C6	R1	lambda	609	29	49	141.251467119795	6.72288091863038e-09	329.992207860536	no	no
M12	C6	R1	kappa	609	29	49	136.752387114407	2.62852369870004e-08	325.493127855147	no	no
M12	C6	R1	delta	609	29	49	138.139010325718	1.73178917872718e-08	326.879751066458	yes	no
M12	C7	R1	lambda	609	29	49	210.674164235735	0	399.414904976475	no	no
M12	C7	R1	kappa	609	29	49	166.246148894105	2.20179430243661e-12	354.986889634846	no	no
M12	C7	R1	delta	609	29	49	141.31646003883	6.59043464246167e-09	330.057200779571	yes	no
M12	C8	R1	lambda	609	23	55	116.351272091936	5.10290646404954e-08	354.684605425269	no	no
M12	C8	R1	kappa	609	23	55	111.866662628297	2.06991046858285e-07	350.199995961631	no	no
M12	C8	R1	delta	609	23	55	110.318553640918	3.33125786955435e-07	348.651886974251	yes	no
M12	C0	R2	lambda	609	31	47	187.857695981153	1.35447209004269e-14	362.429124552582	no	no
M12	C0	R2	kappa	609	31	47	189.031609536498	9.10382880192628e-15	363.603038107927	no	no
M12	C0	R2	delta	609	31	47	168.483786959553	8.77831141110619e-12	343.055215530982	yes	no
M12	C1	R2	lambda	609	30	48	180.610859533279	5.18474152499948e-14	362.138132260552	no	no
M12	C1	R2	kappa	609	30	48	172.491529990117	8.09352584951739e-13	354.018802717389	no	no
M12	C1	R2	delta	609	30	48	167.912557878375	3.70981023678496e-12	349.439830605647	yes	no
M12	C2	R2	lambda	609	29	49	149.753628896646	4.75576578118364e-10	338.494369637387	no	no
M12	C2	R2	kappa	609	29	49	144.285646450754	2.63983135351253e-09	333.026387191495	no	no
M12	C2	R2	delta	609	29	49	151.313058598587	2.89776536099851e-10	340.053799339328	yes	no
M12	C3	R2	lambda	609	29	49	175.825933387358	8.55981951985996e-14	364.566674128099	no	no
M12	C3	R2	kappa	609	29	49	161.584293459377	1.03584918420552e-11	350.325034200118	no	no
M12	C3	R2	delta	609	29	49	165.243056194498	3.07798231347078e-12	353.983796935239	yes	no
M12	C4	R2	lambda	609	28	50	148.215929846482	2.86100920732224e-10	344.442344940822	no	no
M12	C4	R2	kappa	609	28	50	138.97418808703	5.29907984159195e-09	335.200603181369	no	no
M12	C4	R2	delta	609	28	50	150.630413109694	1.31208710563158e-10	346.856828204034	yes	no
M12	C5	R2	lambda	609	25	53	114.75640030908	5.3089658214045e-07	335.23640030908	no	no
M12	C5	R2	kappa	609	25	53	103.343639732686	1.39266786626235e-05	323.823639732686	no	no
M12	C5	R2	delta	609	25	53	91.0225617070951	0.000349519493952344	311.502561707095	yes	no
M12	C6	R2	lambda	609	19	59	73.2565929407582	0.000512726182010481	352.165683849849	no	no
M12	C6	R2	kappa	609	19	59	67.7322343292569	0.00211937606560919	346.641325238348	no	no
M12	C6	R2	delta	609	19	59	65.4687588655222	0.00368197296180695	344.377849774613	yes	no
M12	C7	R2	lambda	609	19	59	98.1143862237194	3.25265234968342e-07	377.02347713281	no	no
M12	C7	R2	kappa	609	19	59	74.5903151748715	0.00035892128146664	353.499406083962	no	no
M12	C7	R2	delta	609	19	59	63.2124804237564	0.00626948747411893	342.121571332847	yes	no
M12	C8	R2	lambda	609	13	65	46.1147845558664	0.00885611246266771	401.904258240077	no	no
M12	C8	R2	kappa	609	13	65	41.9776188429288	0.0246796068366975	397.767092527139	no	no
M12	C8	R2	delta	609	13	65	39.4276124287788	0.0443540050528982	395.217086112989	yes	no
M3	C0	R1	lambda	610	43	35	341.59367456417	0	448.652498093582	no	no
M3	C0	R1	kappa	610	43	35	312.620661879524	0	419.679485408936	no	no
M3	C0	R1	delta	610	43	35	242.225893740458	1.11022302462516e-16	349.28471726987	yes	no
M3	C1	R1	lambda	610	42	36	339.242276663873	0	451.003470693724	no	no
M3	C1	R1	kappa	610	42	36	304.079108257946	0	415.840302287797	no	no
M3	C1	R1	delta	610	42	36	233.936633756006	4.44089209850063e-16	345.697827785857	yes	no
M3	C2	R1	lambda	610	41	37	288.698043813995	0	405.304104420056	no	no
M3	C2	R1	kappa	610	41	37	263.889146929674	0	380.495207535735	no	no
M3	C2	R1	delta	610	41	37	205.168268100439	1.54976032007426e-12	321.7743287065	yes	no
M3	C3	R1	lambda	610	41	37	333.621027209319	0	450.22708781538	no	no
M3	C3	R1	kappa	610	41	37	298.19205567695	0	414.79811628301	no	no
M3	C3	R1	delta	610	41	37	233.940001019957	1.11022302462516e-16	350.546061626017	yes	no
M3	C4	R1	lambda	610	40	38	292.662485271068	0	414.262485271068	no	no
M3	C4	R1	kappa	610	40	38	265.054897837069	0	386.654897837069	no	no
M3	C4	R1	delta	610	40	38	206.859407720413	3.50164341966774e-13	328.459407720413	yes	no
M3	C5	R1	lambda	610	37	41	232.80802283846	0	370.356409935235	no	no
M3	C5	R1	kappa	610	37	41	203.256980000841	5.39568389967826e-14	340.805367097616	no	no
M3	C5	R1	delta	610	37	41	156.033842727997	8.44503597052793e-08	293.582229824771	yes	no
M3	C6	R1	lambda	610	31	47	149.303496133948	3.66300534349051e-09	323.874924705376	no	no
M3	C6	R1	kappa	610	31	47	145.75592520998	1.06548201372902e-08	320.327353781408	no	no
M3	C6	R1	delta	610	31	47	119.367648042332	1.66738543512235e-05	293.93907661376	yes	no
M3	C7	R1	lambda	610	31	47	220.658882111441	0	395.23031068287	no	no
M3	C7	R1	kappa	610	31	47	175.371129490198	9.14046616173891e-13	349.942558061627	no	no
M3	C7	R1	delta	610	31	47	139.09956261549	7.54491195076312e-08	313.670991186919	yes	no
M3	C8	R1	lambda	610	25	53	127.257865183579	1.15035050374246e-08	347.737865183579	no	no
M3	C8	R1	kappa	610	25	53	121.201823874325	7.58619608243194e-08	341.681823874325	no	no
M3	C8	R1	delta	610	25	53	101.715340196932	2.17417175960577e-05	322.195340196932	yes	no
M3	C0	R2	lambda	610	33	45	197.16662710549	5.44009282066327e-15	358.545937450318	no	no
M3	C0	R2	kappa	610	33	45	191.01561584605	4.32986979603811e-14	352.394926190877	no	no
M3	C0	R2	delta	610	33	45	161.772071143285	5.20812393212111e-10	323.151381488112	yes	no
M3	C1	R2	lambda	610	32	46	190.970356141113	1.45439216225896e-14	358.83000526392	no	no
M3	C1	R2	kappa	610	32	46	179.169924671563	7.56394946677119e-13	347.02957379437	no	no
M3	C1	R2	delta	610	32	46	155.29464802196	1.4881177401449e-09	323.154297144767	yes	no
M3	C2	R2	lambda	610	31	47	158.533809789154	2.11557993345934e-10	333.105238360583	no	no
M3	C2	R2	kappa	610	31	47	148.972594797383	4.04939115572489e-09	323.544023368812	no	no
M3	C2	R2	delta	610	31	47	130.568519401206	8.42923255750527e-07	305.139947972635	yes	no
M3	C3	R2	lambda	610	31	47	181.428538936879	1.20459198171829e-13	355.999967508307	no	no
M3	C3	R2	kappa	610	31	47	168.073237680503	1.00306429828834e-11	342.644666251931	no	no
M3	C3	R2	delta	610	31	47	150.374976292572	2.64483235312696e-09	324.946404864001	yes	no
M3	C4	R2	lambda	610	30	48	154.313244009862	3.0076552359759e-10	335.840516737134	no	no
M3	C4	R2	kappa	610	30	48	143.62684327912	8.19453993550212e-09	325.154116006393	no	no
M3	C4	R2	delta	610	30	48	128.874292076794	6.08594753370717e-07	310.401564804067	yes	no
M3	C5	R2	lambda	610	27	51	122.901066541222	2.74892597240672e-07	326.901066541222	no	no
M3	C5	R2	kappa	610	27	51	109.130184031434	1.33583751341648e-05	313.130184031434	no	no
M3	C5	R2	delta	610	27	51	90.9415697014312	0.00123581821973862	294.941569701431	yes	no
M3	C6	R2	lambda	610	21	57	80.1347947829621	0.000355576138994174	337.873925217745	no	no
M3	C6	R2	kappa	610	21	57	71.354066481704	0.00313901234459202	329.093196916487	no	no
M3	C6	R2	delta	610	21	57	59.1346479803992	0.041522097228439	316.873778415182	yes	no
M3	C7	R2	lambda	610	21	57	102.860904248796	5.10792633634516e-07	360.600034683579	no	no
M3	C7	R2	kappa	610	21	57	78.7561621905133	0.000508234075701441	336.495292625296	no	no
M3	C7	R2	delta	610	21	57	68.8212696900114	0.00561752623277545	326.560400124794	yes	no
M3	C8	R2	lambda	610	15	63	53.3221483321965	0.00546555784579761	380.922148332197	no	no
M3	C8	R2	kappa	610	15	63	45.8977410490702	0.0317790376343254	373.49774104907	no	no
M3	C8	R2	delta	610	15	63	40.7441602277486	0.0912370616330768	368.344160227749	yes	no
M8	C0	R1	lambda	610	42	36	331.162796632506	0	442.923990662357	no	no
M8	C0	R1	kappa	610	42	36	306.176187694753	0	417.937381724604	no	no
M8	C0	R1	delta	610	42	36	244.120976684065	0	355.882170713916	yes	no
M8	C1	R1	lambda	610	41	37	328.81139873221	0	445.417459338271	no	no
M8	C1	R1	kappa	610	41	37	297.634634073185	0	414.240694679246	no	no
M8	C1	R1	delta	610	41	37	235.831716699612	1.11022302462516e-16	352.437777305673	yes	no
M8	C2	R1	lambda	610	40	38	278.267165882324	0	399.867165882324	no	no
M8	C2	R1	kappa	610	40	38	257.444672744914	0	379.044672744914	no	no
M8	C2	R1	delta	610	40	38	207.063351044046	3.28403970684121e-13	328.663351044046	yes	no
M8	C3	R1	lambda	610	40	38	323.190149277653	0	444.790149277653	no	no
M8	C3	R1	kappa	610	40	38	291.747581492204	0	413.347581492204	no	no
M8	C3	R1	delta	610	40	38	235.835083963563	0	357.435083963563	yes	no
M8	C4	R1	lambda	610	39	39	282.231607339402	0	408.981607339402	no	no
M8	C4	R1	kappa	610	39	39	258.610423652324	0	385.360423652324	no	no
M8	C4	R1	delta	610	39	39	208.754490664019	7.09432512735475e-14	335.504490664019	yes	no
M8	C5	R1	lambda	610	36	42	222.377144906797	0	365.590259660896	no	no
M8	C5	R1	kappa	610	36	42	196.812505816081	1.55431223447522e-13	340.025620570179	no	no
M8	C5	R1	delta	610	36	42	157.928925671603	2.23424804213224e-08	301.142040425701	yes	no
M8	C6	R1	lambda	610	30	48	138.872618202276	3.39942300975338e-08	320.399890929549	no	no
M8	C6	R1	kappa	610	30	48	139.31145102522	2.98497959683175e-08	320.838723752493	no	no
M8	C6	R1	delta	610	30	48	121.262730985938	4.91138500102739e-06	302.790003713211	yes	no
M8	C7	R1	lambda	610	30	48	210.228004179775	0	391.755276907048	no	no
M8	C7	R1	kappa	610	30	48	168.926655305453	2.65254485043442e-12	350.453928032726	no	no
M8	C7	R1	delta	610	30	48	140.994645559097	1.80834857088641e-08	322.521918286369	yes	no
M8	C8	R1	lambda	610	24	54	116.826987251913	1.14479619561791e-07	346.051477047831	no	no
M8	C8	R1	kappa	610	24	54	114.75734968958	2.15925314961396e-07	343.981839485498	no	no
M8	C8	R1	delta	610	24	54	103.610423140538	5.8023328359802e-06	332.834912936457	yes	no
M8	C0	R2	lambda	610	32	46	186.735749173826	6.08402217494586e-14	354.595398296633	no	no
M8	C0	R2	kappa	610	32	46	184.571141661279	1.25677246387568e-13	352.430790784086	no	no
M8	C0	R2	delta	610	32	46	163.667154086891	1.11655351631157e-10	331.526803209698	yes	no
M8	C1	R2	lambda	610	31	47	180.53947820945	1.62536650805123e-13	355.110906780879	no	no
M8	C1	R2	kappa	610	31	47	172.725450486802	2.1914692283076e-12	347.296879058231	no	no
M8	C1	R2	delta	610	31	47	157.189730965566	3.22473603375784e-10	331.761159536995	yes	no
M8	C2	R2	lambda	610	30	48	148.102931857483	2.08858674799473e-09	329.630204584756	no	no
M8	C2	R2	kappa	610	30	48	142.528120612623	1.14158646979945e-08	324.055393339896	no	no
M8	C2	R2	delta	610	30	48	132.463602344813	2.19873050655295e-07	313.990875072085	yes	no
M8	C3	R2	lambda	610	30	48	170.997661005213	1.33293376336496e-12	352.524933732485	no	no
M8	C3	R2	kappa	610	30	48	161.628763495757	2.89746004966673e-11	343.15603622303	no	no
M8	C3	R2	delta	610	30	48	152.270059236179	5.71925395931316e-10	333.797331963452	yes	no
M8	C4	R2	lambda	610	29	49	143.882366078196	2.99112046242556e-09	332.623106818936	no	no
M8	C4	R2	kappa	610	29	49	137.182369094375	2.31016367147063e-08	325.923109835115	no	no
M8	C4	R2	delta	610	29	49	130.7693750204	1.54109913164113e-07	319.510115761141	yes	no
M8	C5	R2	lambda	610	26	52	112.470188609559	2.41191789107642e-06	324.548619982108	no	no
M8	C5	R2	kappa	610	26	52	102.685709846673	3.54528023863709e-05	314.764141219222	no	no
M8	C5	R2	delta	610	26	52	92.8366526450377	0.000430101167401387	304.915084017587	yes	no
M8	C6	R2	lambda	610	20	58	69.7039168512909	0.0024971017388622	337.79280574018	no	no
M8	C6	R2	kappa	610	20	58	64.9095922969441	0.00763035808054047	332.998481185833	no	no
M8	C6	R2	delta	610	20	58	61.0297309240057	0.0176822854047042	329.118619812895	yes	no
M8	C7	R2	lambda	610	20	58	92.4300263171301	4.95388140819841e-06	360.518915206019	no	no
M8	C7	R2	kappa	610	20	58	72.3116880057679	0.00131569565816492	340.400576894657	no	no
M8	C7	R2	delta	610	20	58	70.7163526336179	0.00195230297623705	338.805241522507	yes	no
M8	C8	R2	lambda	610	14	64	42.8912704005304	0.0356565633425748	384.224603733864	no	no
M8	C8	R2	kappa	610	14	64	39.4532668643248	0.0739031007258697	380.786600197658	no	yes
M8	C8	R2	delta	610	14	64	42.6392431713551	0.0377011700103107	383.972576504688	yes	no
M12	C0	R1	lambda	610	41	37	330.205512842703	0	446.811573448763	no	no
M12	C0	R1	kappa	610	41	37	305.477323384022	0	422.083383990082	no	no
M12	C0	R1	delta	610	41	37	241.700456358901	0	358.306516964961	yes	no
M12	C1	R1	lambda	610	40	38	327.854114942406	0	449.454114942406	no	no
M12	C1	R1	kappa	610	40	38	296.935769762453	0	418.535769762453	no	no
M12	C1	R1	delta	610	40	38	233.411196374448	1.11022302462516e-16	355.011196374448	yes	no
M12	C2	R1	lambda	610	39	39	277.309882092528	0	404.059882092528	no	no
M12	C2	R1	kappa	610	39	39	256.745808434182	0	383.495808434182	no	no
M12	C2	R1	delta	610	39	39	204.642830718882	2.63233879138625e-13	331.392830718882	yes	no
M12	C3	R1	lambda	610	39	39	322.232865487858	0	448.982865487858	no	no
M12	C3	R1	kappa	610	39	39	291.048717181472	0	417.798717181472	no	no
M12	C3	R1	delta	610	39	39	233.414563638399	0	360.164563638399	yes	no
M12	C4	R1	lambda	610	38	40	281.274323549607	0	413.337815613099	no	no
M12	C4	R1	kappa	610	38	40	257.911559341591	0	389.975051405083	no	no
M12	C4	R1	delta	610	38	40	206.333970338855	5.58442181386454e-14	338.397462402347	yes	no
M12	C5	R1	lambda	610	35	43	221.419861116993	0	370.48652778366	no	no
M12	C5	R1	kappa	610	35	43	196.113641505349	6.85007606193722e-14	345.180308172016	no	no
M12	C5	R1	delta	610	35	43	155.508405346439	1.94455880286881e-08	304.575072013105	yes	no
M12	C6	R1	lambda	610	29	49	137.915334412481	1.8527030132276e-08	326.656075153221	no	no
M12	C6	R1	kappa	610	29	49	138.612586714487	1.5008519427262e-08	327.353327455228	no	no
M12	C6	R1	delta	610	29	49	118.842210660774	4.4228286032455e-06	307.582951401515	yes	no
M12	C7	R1	lambda	610	29	49	209.27072038998	0	398.01146113072	no	no
M12	C7	R1	kappa	610	29	49	168.22779099472	1.13264952972258e-12	356.968531735461	no	no
M12	C7	R1	delta	610	29	49	138.574125233932	1.51841661466534e-08	327.314865974673	yes	no
M12	C8	R1	lambda	610	23	55	115.869703462118	5.93985594044e-08	354.203036795451	no	no
M12	C8	R1	kappa	610	23	55	114.058485378847	1.0482276557866e-07	352.391818712181	no	no
M12	C8	R1	delta	610	23	55	101.189902815374	5.05738315481619e-06	339.523236148707	yes	no
M12	C0	R2	lambda	610	31	47	185.778465384023	2.75335310107039e-14	360.349893955451	no	no
M12	C0	R2	kappa	610	31	47	183.872277350548	5.27355936696949e-14	358.443705921976	no	no
M12	C0	R2	delta	610	31	47	161.246633761727	8.97920626741211e-11	335.818062333156	yes	no
M12	C1	R2	lambda	610	30	48	179.582194419646	7.37188088351104e-14	361.109467146919	no	no
M12	C1	R2	kappa	610	30	48	172.026586176071	9.45576950073246e-13	353.553858903343	no	no
M12	C1	R2	delta	610	30	48	154.769210640402	2.60406363139509e-10	336.296483367675	yes	no
M12	C2	R2	lambda	610	29	49	147.145648067687	1.08201836379607e-09	335.886388808428	no	no
M12	C2	R2	kappa	610	29	49	141.82925630189	5.63181457025053e-09	330.569997042631	no	no
M12	C2	R2	delta	610	29	49	130.043082019648	1.90322761217665e-07	318.783822760389	yes	no
M12	C3	R2	lambda	610	29	49	170.040377215418	6.14619466432487e-13	358.781117956158	no	no
M12	C3	R2	kappa	610	29	49	160.929899185025	1.28510535546411e-11	349.670639925765	no	no
M12	C3	R2	delta	610	29	49	149.849538911015	4.61342519741947e-10	338.590279651755	yes	no
M12	C4	R2	lambda	610	28	50	142.925082288401	1.54140222807797e-09	339.15149738274	no	no
M12	C4	R2	kappa	610	28	50	136.483504783642	1.14210194634978e-08	332.709919877982	no	no
M12	C4	R2	delta	610	28	50	128.348854695236	1.31998430519253e-07	324.575269789576	yes	no
M12	C5	R2	lambda	610	25	53	111.512904819755	1.37670055466721e-06	331.992904819755	no	no
M12	C5	R2	kappa	610	25	53	101.986845535941	2.01932369471303e-05	322.466845535941	no	no
M12	C5	R2	delta	610	25	53	90.4161323198734	0.000405755720776613	310.896132319873	yes	no
M12	C6	R2	lambda	610	19	59	68.7466330614952	0.00164524667874932	347.655723970586	no	no
M12	C6	R2	kappa	610	19	59	64.2107279862116	0.00496561718612321	343.119818895303	no	no
M12	C6	R2	delta	610	19	59	58.6092105988414	0.0174646123110257	337.518301507932	yes	no
M12	C7	R2	lambda	610	19	59	91.472742527335	2.6513180111376e-06	370.381833436426	no	no
M12	C7	R2	kappa	610	19	59	71.6128236950355	0.000789989982126316	350.521914604126	no	no
M12	C7	R2	delta	610	19	59	68.2958323084537	0.00184200044316885	347.204923217545	yes	no
M12	C8	R2	lambda	610	13	65	41.9339866107354	0.0249360549328543	397.723460294946	no	no
M12	C8	R2	kappa	610	13	65	38.7544025535924	0.0514511320676979	394.543876237803	no	yes
M12	C8	R2	delta	610	13	65	40.2187228461908	0.0371261413327927	396.008196530401	yes	no
M3	C0	R1	lambda	611	43	35	359.650038867354	0	466.708862396766	no	no
M3	C0	R1	kappa	611	43	35	330.814005202053	0	437.872828731465	no	no
M3	C0	R1	delta	611	43	35	257.34438353374	0	364.403207063152	yes	no
M3	C1	R1	lambda	611	42	36	354.551559417956	0	466.312753447807	no	no
M3	C1	R1	kappa	611	42	36	322.57151709628	0	434.332711126131	no	no
M3	C1	R1	delta	611	42	36	255.345208720028	0	367.106402749879	yes	no
M3	C2	R1	lambda	611	41	37	302.128898130673	0	418.734958736734	no	no
M3	C2	R1	kappa	611	41	37	280.090171301588	0	396.696231907649	no	no
M3	C2	R1	delta	611	41	37	225.024793191612	2.88657986402541e-15	341.630853797673	yes	no
M3	C3	R1	lambda	611	41	37	352.426423696773	0	469.032484302833	no	no
M3	C3	R1	kappa	611	41	37	315.433477048502	0	432.039537654563	no	no
M3	C3	R1	delta	611	41	37	254.82871667943	0	371.434777285491	yes	no
M3	C4	R1	lambda	611	40	38	307.593531227773	0	429.193531227773	no	no
M3	C4	R1	kappa	611	40	38	280.68119637147	0	402.28119637147	no	no
M3	C4	R1	delta	611	40	38	226.558705785056	6.66133814775094e-16	348.158705785056	yes	no
M3	C5	R1	lambda	611	37	41	244.139588447555	0	381.687975544329	no	no
M3	C5	R1	kappa	611	37	41	215.519449374292	8.88178419700125e-16	353.067836471066	no	no
M3	C5	R1	delta	611	37	41	168.03389427173	2.85265933097634e-09	305.582281368504	yes	no
M3	C6	R1	lambda	611	31	47	157.632186669592	2.80757084247796e-10	332.203615241021	yes	no
M3	C6	R1	kappa	611	31	47	153.169008726084	1.12369213933761e-09	327.740437297513	no	no
M3	C6	R1	delta	611	31	47	126.769971364719	2.3776948494536e-06	301.341399936148	yes	no
M3	C7	R1	lambda	611	31	47	234.069778365779	0	408.641206937207	no	no
M3	C7	R1	kappa	611	31	47	187.179743153295	1.70974345792274e-14	361.751171724724	no	no
M3	C7	R1	delta	611	31	47	150.32214898027	2.68773414635604e-09	324.893577551698	yes	no
M3	C8	R1	lambda	611	25	53	132.005835207605	2.52875931305852e-09	352.485835207605	no	no
M3	C8	R1	kappa	611	25	53	128.978500345324	6.6670440279637e-09	349.458500345325	no	no
M3	C8	R1	delta	611	25	53	108.575281754511	3.21067698061395e-06	329.055281754511	yes	no
M3	C0	R2	lambda	611	33	45	202.865716772199	7.7715611723761e-16	364.245027117027	no	no
M3	C0	R2	kappa	611	33	45	197.836667459223	4.32986979603811e-15	359.21597780405	no	no
M3	C0	R2	delta	611	33	45	170.982685580149	2.96473956495902e-11	332.361995924977	yes	no
M3	C1	R2	lambda	611	32	46	196.549103184162	2.1094237467878e-15	364.408752306969	no	no
M3	C1	R2	kappa	611	32	46	185.217254687856	1.01252339845814e-13	353.076903810663	no	no
M3	C1	R2	delta	611	32	46	166.68808864763	4.30149249552869e-11	334.547737770437	yes	no
M3	C2	R2	lambda	611	31	47	162.219941600142	6.58930687791326e-11	336.791370171571	no	no
M3	C2	R2	kappa	611	31	47	153.620272362199	9.77723346728965e-10	328.191700933627	no	no
M3	C2	R2	delta	611	31	47	142.818168308121	2.54705759816787e-08	317.38959687955	yes	no
M3	C3	R2	lambda	611	31	47	189.770588555679	6.99440505513849e-15	364.342017127108	no	no
M3	C3	R2	kappa	611	31	47	173.18149147206	1.88571380732583e-12	347.752920043488	no	no
M3	C3	R2	delta	611	31	47	160.681771862773	1.07406195049009e-10	335.253200434201	yes	no
M3	C4	R2	lambda	611	30	48	159.515687754006	5.73029401707004e-11	341.042960481279	no	no
M3	C4	R2	kappa	611	30	48	148.417101942269	1.89568638564452e-09	329.944374669542	no	no
M3	C4	R2	delta	611	30	48	139.984023852425	2.44441191732392e-08	321.511296579698	yes	no
M3	C5	R2	lambda	611	27	51	127.044485786236	8.02407538191829e-08	331.044485786236	no	no
M3	C5	R2	kappa	611	27	51	113.217702752967	4.37296999977743e-06	317.217702752967	no	no
M3	C5	R2	delta	611	27	51	93.6942420915079	0.000656020953367031	297.694242091508	yes	no
M3	C6	R2	lambda	611	21	57	82.1411518893522	0.00020946019850987	339.880282324135	no	no
M3	C6	R2	kappa	611	21	57	74.7438134305927	0.00139276062276894	332.482943865375	no	no
M3	C6	R2	delta	611	21	57	63.8251918171554	0.0165267611458919	321.564322251938	yes	no
M3	C7	R2	lambda	611	21	57	108.576551586819	8.38899675281723e-08	366.315682021602	no	no
M3	C7	R2	kappa	611	21	57	82.2217427940461	0.000205008353234226	339.960873228829	no	no
M3	C7	R2	delta	611	21	57	69.5974465893227	0.00471112345153446	327.336577024105	yes	no
M3	C8	R2	lambda	611	15	63	55.9213740477266	0.00278766020363364	383.521374047727	no	no
M3	C8	R2	kappa	611	15	63	49.1794907142285	0.0150685682226385	376.779490714229	no	no
M3	C8	R2	delta	611	15	63	42.6043133463239	0.0634674871028434	370.204313346324	yes	no
M8	C0	R1	lambda	611	42	36	349.219160936954	0	460.980354966805	no	no
M8	C0	R1	kappa	611	42	36	323.854352560332	0	435.615546590183	no	no
M8	C0	R1	delta	611	42	36	259.357998110669	0	371.11919214052	yes	no
M8	C1	R1	lambda	611	41	37	344.120681487555	0	460.726742093615	no	no
M8	C1	R1	kappa	611	41	37	315.611864454566	0	432.217925060626	no	no
M8	C1	R1	delta	611	41	37	257.358823296957	0	373.964883903018	yes	no
M8	C2	R1	lambda	611	40	38	291.698020200276	0	413.298020200276	no	no
M8	C2	R1	kappa	611	40	38	273.130518659867	0	394.730518659867	no	no
M8	C2	R1	delta	611	40	38	227.038407768542	5.55111512312578e-16	348.638407768542	yes	no
M8	C3	R1	lambda	611	40	38	341.995545766384	0	463.595545766384	no	no
M8	C3	R1	kappa	611	40	38	308.473824406983	0	430.073824406983	no	no
M8	C3	R1	delta	611	40	38	256.842331256359	0	378.442331256359	yes	no
M8	C4	R1	lambda	611	39	39	297.162653297384	0	423.912653297384	no	no
M8	C4	R1	kappa	611	39	39	273.721543729951	0	400.471543729951	no	no
M8	C4	R1	delta	611	39	39	228.572320361986	1.11022302462516e-16	355.322320361986	yes	no
M8	C5	R1	lambda	611	36	42	233.708710517154	0	376.921825271252	no	no
M8	C5	R1	kappa	611	36	42	208.559796732577	3.21964677141295e-15	351.772911486676	no	no
M8	C5	R1	delta	611	36	42	170.047508848659	6.59210241948927e-10	313.260623602758	yes	no
M8	C6	R1	lambda	611	30	48	147.201308739195	2.75634937096925e-09	328.728581466468	yes	no
M8	C6	R1	kappa	611	30	48	146.209356084364	3.73567543565656e-09	327.736628811636	no	no
M8	C6	R1	delta	611	30	48	128.783585941648	6.24289336115247e-07	310.310858668921	yes	no
M8	C7	R1	lambda	611	30	48	223.63890043539	0	405.166173162663	no	no
M8	C7	R1	kappa	611	30	48	180.220090511776	5.92859095149834e-14	361.747363239049	no	no
M8	C7	R1	delta	611	30	48	152.335763557199	5.60269497462684e-10	333.863036284472	yes	no
M8	C8	R1	lambda	611	24	54	121.574957277216	2.60375538907454e-08	350.799447073135	no	no
M8	C8	R1	kappa	611	24	54	122.018847703805	2.26321129614959e-08	351.243337499724	no	no
M8	C8	R1	delta	611	24	54	110.58889633144	7.58618933560662e-07	339.813386127359	yes	no
M8	C0	R2	lambda	611	32	46	192.434838841799	8.77076189453874e-15	360.294487964606	no	no
M8	C0	R2	kappa	611	32	46	190.877014817502	1.49880108324396e-14	358.736663940309	no	no
M8	C0	R2	delta	611	32	46	172.996300157079	5.69011504580885e-12	340.855949279886	yes	no
M8	C1	R2	lambda	611	31	47	186.118225253761	2.4535928844216e-14	360.68965382519	no	no
M8	C1	R2	kappa	611	31	47	178.257602046142	3.49498208151999e-13	352.829030617571	no	no
M8	C1	R2	delta	611	31	47	168.70170322456	8.17779177708644e-12	343.273131795988	yes	no
M8	C2	R2	lambda	611	30	48	151.789063669745	6.64867050303997e-10	333.316336397018	no	no
M8	C2	R2	kappa	611	30	48	146.660619720478	3.25365023812196e-09	328.187892447751	no	no
M8	C2	R2	delta	611	30	48	144.83178288505	5.68617863905274e-09	326.359055612323	yes	no
M8	C3	R2	lambda	611	30	48	179.339710625291	8.00470800754738e-14	360.866983352563	no	no
M8	C3	R2	kappa	611	30	48	166.221838830541	6.47504272421884e-12	347.749111557813	no	no
M8	C3	R2	delta	611	30	48	162.695386439702	2.04992689489814e-11	344.222659166975	yes	no
M8	C4	R2	lambda	611	29	49	149.084809823617	5.87646264982311e-10	337.825550564358	no	no
M8	C4	R2	kappa	611	29	49	141.45744930075	6.31189822630773e-09	330.198190041491	no	no
M8	C4	R2	delta	611	29	49	141.997638429355	5.34810273844499e-09	330.738379170095	yes	no
M8	C5	R2	lambda	611	26	52	116.613607855835	7.31757363703345e-07	328.692039228384	no	no
M8	C5	R2	kappa	611	26	52	106.258050111253	1.35867779382792e-05	318.336481483802	no	no
M8	C5	R2	delta	611	26	52	95.7078566684372	0.000212809398760005	307.786288040986	yes	no
M8	C6	R2	lambda	611	20	58	71.7102739589553	0.00152822062494129	339.799162847844	no	no
M8	C6	R2	kappa	611	20	58	67.7841607888719	0.00394420173222887	335.873049677761	no	no
M8	C6	R2	delta	611	20	58	65.8388063940847	0.00618514922383018	333.927695282974	yes	no
M8	C7	R2	lambda	611	20	58	98.1456736564303	8.57586262226206e-07	366.234562545319	no	no
M8	C7	R2	kappa	611	20	58	75.262090152527	0.000620933950212121	343.350979041416	no	no
M8	C7	R2	delta	611	20	58	71.611061166252	0.00156626602908161	339.699950055141	yes	no
M8	C8	R2	lambda	611	14	64	45.490496117338	0.019665284167609	386.823829450671	no	no
M8	C8	R2	kappa	611	14	64	42.2198380727094	0.0413341279730639	383.553171406043	no	no
M8	C8	R2	delta	611	14	64	44.6179279232533	0.0241094370652446	385.951261256587	yes	no
M12	C0	R1	lambda	611	41	37	348.261877146539	0	464.867937752599	no	no
M12	C0	R1	kappa	611	41	37	323.055915285296	0	439.661975891356	no	no
M12	C0	R1	delta	611	41	37	256.227822397223	0	372.833883003283	yes	no
M12	C1	R1	lambda	611	40	38	343.163397697139	0	464.763397697139	no	no
M12	C1	R1	kappa	611	40	38	314.813427179529	0	436.413427179529	no	no
M12	C1	R1	delta	611	40	38	254.22864758351	0	375.82864758351	yes	no
M12	C2	R1	lambda	611	39	39	290.740736409856	0	417.490736409856	no	no
M12	C2	R1	kappa	611	39	39	272.332081384838	0	399.082081384838	no	no
M12	C2	R1	delta	611	39	39	223.908232055095	5.55111512312578e-16	350.658232055095	yes	no
M12	C3	R1	lambda	611	39	39	341.038261975967	0	467.788261975967	no	no
M12	C3	R1	kappa	611	39	39	307.675387131935	0	434.425387131935	no	no
M12	C3	R1	delta	611	39	39	253.712155542913	0	380.462155542913	yes	no
M12	C4	R1	lambda	611	38	40	296.205369506967	0	428.268861570459	no	no
M12	C4	R1	kappa	611	38	40	272.923106454903	0	404.986598518395	no	no
M12	C4	R1	delta	611	38	40	225.442144648539	1.11022302462516e-16	357.505636712031	yes	no
M12	C5	R1	lambda	611	35	43	232.751426726738	0	381.818093393405	no	no
M12	C5	R1	kappa	611	35	43	207.761359457541	1.4432899320127e-15	356.828026124208	no	no
M12	C5	R1	delta	611	35	43	166.917333135212	6.85207224293549e-10	315.983999801879	yes	no
M12	C6	R1	lambda	611	29	49	146.244024948775	1.43490574977534e-09	334.984765689516	yes	no
M12	C6	R1	kappa	611	29	49	145.410918809334	1.86082993458569e-09	334.151659550075	no	no
M12	C6	R1	delta	611	29	49	125.653410228202	6.69551001530877e-07	314.394150968942	yes	no
M12	C7	R1	lambda	611	29	49	222.681616644973	0	411.422357385714	no	no
M12	C7	R1	kappa	611	29	49	179.421653236728	2.4757973449141e-14	368.162393977469	no	no
M12	C7	R1	delta	611	29	49	149.205587843752	5.65637536809049e-10	337.946328584493	yes	no
M12	C8	R1	lambda	611	23	55	120.617673486799	1.30888035965171e-08	358.951006820133	no	no
M12	C8	R1	kappa	611	23	55	121.220410428757	1.0776881165242e-08	359.553743762091	no	no
M12	C8	R1	delta	611	23	55	107.458720617994	7.93819478595026e-07	345.792053951327	yes	no
M12	C0	R2	lambda	611	31	47	191.477555051384	3.88578058618805e-15	366.048983622812	no	no
M12	C0	R2	kappa	611	31	47	190.078577542465	6.32827124036339e-15	364.650006113894	no	no
M12	C0	R2	delta	611	31	47	169.866124443632	5.59563506641325e-12	344.43755301506	yes	no
M12	C1	R2	lambda	611	30	48	185.160941463345	1.08801856413265e-14	366.688214190618	no	no
M12	C1	R2	kappa	611	30	48	177.459164771106	1.51767487466259e-13	358.986437498379	no	no
M12	C1	R2	delta	611	30	48	165.571527511113	8.01592126009609e-12	347.098800238386	yes	no
M12	C2	R2	lambda	611	29	49	150.831779879325	3.3775227059607e-10	339.572520620066	no	no
M12	C2	R2	kappa	611	29	49	145.862182445448	1.61662228048698e-09	334.602923186189	no	no
M12	C2	R2	delta	611	29	49	141.701607171604	5.85673609609927e-09	330.442347912344	yes	no
M12	C3	R2	lambda	611	29	49	178.382426834874	3.5527136788005e-14	367.123167575614	no	no
M12	C3	R2	kappa	611	29	49	165.423401555492	2.89834822808643e-12	354.164142296233	no	no
M12	C3	R2	delta	611	29	49	159.565210726255	2.01186844961398e-11	348.305951466996	yes	no
M12	C4	R2	lambda	611	28	50	148.1275260332	2.94346880203022e-10	344.35394112754	no	no
M12	C4	R2	kappa	611	28	50	140.659012025702	3.13743542257328e-09	336.885427120042	no	no
M12	C4	R2	delta	611	28	50	138.867462715908	5.4772802959846e-09	335.093877810247	yes	no
M12	C5	R2	lambda	611	25	53	115.656324065419	4.06255533880184e-07	336.136324065419	no	no
M12	C5	R2	kappa	611	25	53	105.459612836217	7.74339947962055e-06	325.939612836217	no	no
M12	C5	R2	delta	611	25	53	92.5776809549904	0.000237378169866798	313.05768095499	yes	no
M12	C6	R2	lambda	611	19	59	70.7529901685353	0.000987170358365708	349.662081077626	no	no
M12	C6	R2	kappa	611	19	59	66.9857235138423	0.00254785933813295	345.894814422933	no	no
M12	C6	R2	delta	611	19	59	62.7086306806379	0.00704235098392536	341.617721589729	yes	no
M12	C7	R2	lambda	611	19	59	97.1883898660134	4.37906139461042e-07	376.097480775104	no	no
M12	C7	R2	kappa	611	19	59	74.4636528774789	0.000371368426690943	353.37274378657	no	no
M12	C7	R2	delta	611	19	59	68.4808854528052	0.00175867958667786	347.389976361896	yes	no
M12	C8	R2	lambda	611	13	65	44.533212326921	0.0132369332536856	400.322686011132	no	no
M12	C8	R2	kappa	611	13	65	41.4214007976613	0.028133982168969	397.210874481872	no	no
M12	C8	R2	delta	611	13	65	41.4877522098065	0.0277002225506627	397.277225894017	yes	no
M3	C0	R1	lambda	612	43	35	337.342374578993	0	444.401198108404	no	no
M3	C0	R1	kappa	612	43	35	313.599713199161	0	420.658536728573	no	no
M3	C0	R1	delta	612	43	35	249.197428375271	0	356.256251904682	yes	no
M3	C1	R1	lambda	612	42	36	339.476158608199	0	451.23735263805	no	no
M3	C1	R1	kappa	612	42	36	309.030474647627	0	420.791668677478	no	no
M3	C1	R1	delta	612	42	36	244.683861021141	0	356.445055050992	yes	no
M3	C2	R1	lambda	612	41	37	286.389798028503	0	402.995858634563	no	no
M3	C2	R1	kappa	612	41	37	264.173169952914	0	380.779230558974	no	no
M3	C2	R1	delta	612	41	37	213.976376232325	9.93649607039515e-14	330.582436838386	yes	no
M3	C3	R1	lambda	612	41	37	330.717309119029	0	447.323369725089	no	no
M3	C3	R1	kappa	612	41	37	298.328377853873	0	414.934438459933	no	no
M3	C3	R1	delta	612	41	37	243.412566426584	0	360.018627032644	yes	no
M3	C4	R1	lambda	612	40	38	290.676850177934	0	412.276850177934	no	no
M3	C4	R1	kappa	612	40	38	264.909999630097	0	386.509999630097	no	no
M3	C4	R1	delta	612	40	38	215.189935344744	2.4757973449141e-14	336.789935344744	yes	no
M3	C5	R1	lambda	612	37	41	233.07260379799	0	370.620990894765	no	no
M3	C5	R1	kappa	612	37	41	204.973550139491	3.07531777821168e-14	342.521937236265	no	no
M3	C5	R1	delta	612	37	41	160.355249566795	2.54773592223145e-08	297.903636663569	yes	no
M3	C6	R1	lambda	612	31	47	151.955163440916	1.63179569856453e-09	326.526592012345	no	no
M3	C6	R1	kappa	612	31	47	145.777154277517	1.05874798927985e-08	320.348582848946	no	no
M3	C6	R1	delta	612	31	47	121.251271490866	1.02555248838732e-05	295.822700062294	yes	no
M3	C7	R1	lambda	612	31	47	217.076483345688	0	391.647911917116	no	no
M3	C7	R1	kappa	612	31	47	173.143820165545	1.90925053544788e-12	347.715248736974	no	no
M3	C7	R1	delta	612	31	47	142.188655045698	3.06530875127109e-08	316.760083617127	yes	no
M3	C8	R1	lambda	612	25	53	129.060028520795	6.49628018045689e-09	349.540028520795	no	no
M3	C8	R1	kappa	612	25	53	121.340083268522	7.270855306718e-08	341.820083268522	no	no
M3	C8	R1	delta	612	25	53	104.308775261265	1.06675161829495e-05	324.788775261265	yes	no
M3	C0	R2	lambda	612	33	45	196.092616855445	7.7715611723761e-15	357.471927200273	no	no
M3	C0	R2	kappa	612	33	45	190.603242435411	4.9737991503207e-14	351.982552780239	no	no
M3	C0	R2	delta	612	33	45	168.240859112351	7.02630176263597e-11	329.620169457178	yes	no
M3	C1	R2	lambda	612	32	46	195.815790922715	2.77555756156289e-15	363.675440045522	no	no
M3	C1	R2	kappa	612	32	46	182.544348150891	2.47246667584022e-13	350.403997273698	no	no
M3	C1	R2	delta	612	32	46	163.298034862	1.25371824033493e-10	331.157683984807	yes	no
M3	C2	R2	lambda	612	31	47	160.800218323358	1.03449804278455e-10	335.371646894786	no	no
M3	C2	R2	kappa	612	31	47	150.120878764561	2.85757084661498e-09	324.692307335989	no	no
M3	C2	R2	delta	612	31	47	135.791191949654	1.94938211905971e-07	310.362620521083	yes	no
M3	C3	R2	lambda	612	31	47	185.856990995885	2.68673971959288e-14	360.428419567313	no	no
M3	C3	R2	kappa	612	31	47	170.205312413736	5.00888219789886e-12	344.776740985165	no	no
M3	C3	R2	delta	612	31	47	157.643478984429	2.79765322019898e-10	332.214907555858	yes	no
M3	C4	R2	lambda	612	30	48	157.845603698449	9.78948033747429e-11	339.372876425722	no	no
M3	C4	R2	kappa	612	30	48	144.73968350595	5.84763537592181e-09	326.266956233223	no	no
M3	C4	R2	delta	612	30	48	134.003468812829	1.41188912228252e-07	315.530741540102	yes	no
M3	C5	R2	lambda	612	27	51	127.491217229947	7.0154003828371e-08	331.491217229947	no	no
M3	C5	R2	kappa	612	27	51	111.715477722784	6.61670004564741e-06	315.715477722784	no	no
M3	C5	R2	delta	612	27	51	96.8668206248981	0.000308476078475839	300.866820624898	yes	no
M3	C6	R2	lambda	612	21	57	84.5826697856507	0.00010844034866031	342.321800220433	no	no
M3	C6	R2	kappa	612	21	57	73.0455835855513	0.0021023824394879	330.784714020334	no	no
M3	C6	R2	delta	612	21	57	61.8309406014098	0.024733375828867	319.570071036192	yes	no
M3	C7	R2	lambda	612	21	57	106.39834187237	1.68063429173415e-07	364.137472307153	no	no
M3	C7	R2	kappa	612	21	57	81.3666836937859	0.000257263498537497	339.105814128568	no	no
M3	C7	R2	delta	612	21	57	75.3025845602664	0.00121386569555304	333.041714995049	yes	no
M3	C8	R2	lambda	612	15	63	57.8363095847144	0.00166950797870224	385.436309584714	no	no
M3	C8	R2	kappa	612	15	63	47.8488820702347	0.0205245493551229	375.448882070235	no	no
M3	C8	R2	delta	612	15	63	44.1026220824156	0.0466809785827202	371.702622082416	yes	no
M8	C0	R1	lambda	612	42	36	326.911496644695	0	438.672690674546	no	no
M8	C0	R1	kappa	612	42	36	306.647558865407	0	418.408752895258	no	no
M8	C0	R1	delta	612	42	36	251.02200342337	0	362.783197453221	yes	no
M8	C1	R1	lambda	612	41	37	329.045280673914	0	445.651341279975	no	no
M8	C1	R1	kappa	612	41	37	302.078320313808	0	418.684380919868	no	no
M8	C1	R1	delta	612	41	37	246.508436069241	0	363.114496675301	yes	no
M8	C2	R1	lambda	612	40	38	275.958920094232	0	397.558920094232	no	no
M8	C2	R1	kappa	612	40	38	257.221015619096	0	378.821015619096	no	no
M8	C2	R1	delta	612	40	38	215.800951280424	2.04281036531029e-14	337.400951280424	yes	no
M8	C3	R1	lambda	612	40	38	320.286431184743	0	441.886431184743	no	no
M8	C3	R1	kappa	612	40	38	291.376223519992	0	412.976223519992	no	no
M8	C3	R1	delta	612	40	38	245.237141474683	0	366.837141474683	yes	no
M8	C4	R1	lambda	612	39	39	280.245972243648	0	406.995972243648	no	no
M8	C4	R1	kappa	612	39	39	257.957845296216	0	384.707845296216	no	no
M8	C4	R1	delta	612	39	39	217.014510392844	4.88498130835069e-15	343.764510392844	yes	no
M8	C5	R1	lambda	612	36	42	222.641725863705	0	365.854840617804	no	no
M8	C5	R1	kappa	612	36	42	198.021395805671	1.04916075827077e-13	341.234510559769	no	no
M8	C5	R1	delta	612	36	42	162.179824614894	6.62888743896417e-09	305.392939368993	yes	no
M8	C6	R1	lambda	612	30	48	141.524285506646	1.54326583734488e-08	323.051558233919	no	no
M8	C6	R1	kappa	612	30	48	138.8249999437	3.44766498683313e-08	320.352272670972	no	no
M8	C6	R1	delta	612	30	48	123.075846538965	3.01406399827453e-06	304.603119266238	yes	no
M8	C7	R1	lambda	612	30	48	206.645605411402	0	388.172878138675	no	no
M8	C7	R1	kappa	612	30	48	166.191665831664	6.53954668194956e-12	347.718938558937	no	no
M8	C7	R1	delta	612	30	48	144.013230093797	7.28993576615267e-09	325.54050282107	yes	no
M8	C8	R1	lambda	612	24	54	118.629150586509	6.55201399801797e-08	347.853640382428	no	no
M8	C8	R1	kappa	612	24	54	114.387928934641	2.41644213305747e-07	343.612418730559	no	no
M8	C8	R1	delta	612	24	54	106.133350309364	2.81006811309048e-06	335.357840105282	yes	no
M8	C0	R2	lambda	612	32	46	185.661738921148	8.72635297355373e-14	353.521388043955	no	no
M8	C0	R2	kappa	612	32	46	183.651088101658	1.70974345792274e-13	351.510737224465	no	no
M8	C0	R2	delta	612	32	46	170.06543416045	1.46382905796827e-11	337.925083283257	yes	no
M8	C1	R2	lambda	612	31	47	185.38491298843	3.15303338993544e-14	359.956341559859	no	no
M8	C1	R2	kappa	612	31	47	175.592193817071	8.49431636140707e-13	350.1636223885	no	no
M8	C1	R2	delta	612	31	47	165.122609910099	2.60248489425408e-11	339.694038481528	yes	no
M8	C2	R2	lambda	612	30	48	150.369340389087	1.03527297845574e-09	331.89661311636	no	no
M8	C2	R2	kappa	612	30	48	143.168724430743	9.41119759900744e-09	324.695997158015	no	no
M8	C2	R2	delta	612	30	48	137.615766997753	4.92565900289677e-08	319.143039725026	yes	no
M8	C3	R2	lambda	612	30	48	175.426113061599	3.0186964039558e-13	356.953385788872	no	no
M8	C3	R2	kappa	612	30	48	163.253158079855	1.70981007130422e-11	344.780430807128	no	no
M8	C3	R2	delta	612	30	48	159.468054032529	5.81874548544192e-11	340.995326759801	yes	no
M8	C4	R2	lambda	612	29	49	147.414725764163	9.94409887766778e-10	336.155466504904	no	no
M8	C4	R2	kappa	612	29	49	137.787529172069	1.92548458288755e-08	326.52826991281	no	no
M8	C4	R2	delta	612	29	49	135.828043860929	3.46625851355142e-08	324.568784601669	yes	no
M8	C5	R2	lambda	612	26	52	117.060339295662	6.4230521834574e-07	329.138770668211	no	no
M8	C5	R2	kappa	612	26	52	104.763323388964	2.03615663293411e-05	316.841754761513	no	no
M8	C5	R2	delta	612	26	52	98.6913956729975	0.000100268484409138	310.769827045546	yes	no
M8	C6	R2	lambda	612	20	58	74.1517918513801	0.000826270628750403	342.240680740269	no	no
M8	C6	R2	kappa	612	20	58	66.0934292517334	0.00583601891010832	334.182318140622	no	no
M8	C6	R2	delta	612	20	58	63.6555156495092	0.0100776014232015	331.744404538398	yes	no
M8	C7	R2	lambda	612	20	58	95.9674639380846	1.68563308400316e-06	364.056352826973	no	no
M8	C7	R2	kappa	612	20	58	74.4145293599049	0.000772514068418495	342.503418248794	no	no
M8	C7	R2	delta	612	20	58	77.1271596083657	0.000381133714058457	345.216048497255	yes	no
M8	C8	R2	lambda	612	14	64	47.4054316504289	0.0124078842607926	388.738764983762	no	no
M8	C8	R2	kappa	612	14	64	40.8967277363538	0.0548875322493747	382.230061069687	no	yes
M8	C8	R2	delta	612	14	64	45.927197130515	0.0177329762368154	387.260530463848	yes	no
M12	C0	R1	lambda	612	41	37	325.95421285395	0	442.560273460011	no	no
M12	C0	R1	kappa	612	41	37	305.849121792825	0	422.455182398885	no	no
M12	C0	R1	delta	612	41	37	248.057809695324	0	364.663870301385	yes	no
M12	C1	R1	lambda	612	40	38	328.087996883169	0	449.687996883169	no	no
M12	C1	R1	kappa	612	40	38	301.279883241225	0	422.879883241225	no	no
M12	C1	R1	delta	612	40	38	243.544242341195	0	365.144242341195	yes	no
M12	C2	R1	lambda	612	39	39	275.001636303473	0	401.751636303473	no	no
M12	C2	R1	kappa	612	39	39	256.422578546511	0	383.172578546511	no	no
M12	C2	R1	delta	612	39	39	212.836757552379	1.90958360235527e-14	339.586757552379	yes	no
M12	C3	R1	lambda	612	39	39	319.329147393995	0	446.079147393995	no	no
M12	C3	R1	kappa	612	39	39	290.577786447414	0	417.327786447414	no	no
M12	C3	R1	delta	612	39	39	242.272947746638	0	369.022947746638	yes	no
M12	C4	R1	lambda	612	38	40	279.2886884529	0	411.352180516392	no	no
M12	C4	R1	kappa	612	38	40	257.159408223639	0	389.222900287131	no	no
M12	C4	R1	delta	612	38	40	214.050316664798	4.55191440096314e-15	346.11380872829	yes	no
M12	C5	R1	lambda	612	35	43	221.684442072961	0	370.751108739627	no	no
M12	C5	R1	kappa	612	35	43	197.222958733088	4.75175454539567e-14	346.289625399755	no	no
M12	C5	R1	delta	612	35	43	159.215630886849	6.67481014904325e-09	308.282297553515	yes	no
M12	C6	R1	lambda	612	29	49	140.567001715887	8.28729385116134e-09	329.307742456627	no	no
M12	C6	R1	kappa	612	29	49	138.026562871115	1.79157110258288e-08	326.767303611856	no	no
M12	C6	R1	delta	612	29	49	120.11165281092	3.13021637243782e-06	308.85239355166	yes	no
M12	C7	R1	lambda	612	29	49	205.688321620654	0	394.429062361394	no	no
M12	C7	R1	kappa	612	29	49	165.393228759087	2.92765811593654e-12	354.133969499827	no	no
M12	C7	R1	delta	612	29	49	141.049036365752	7.15244785620683e-09	329.789777106493	yes	no
M12	C8	R1	lambda	612	23	55	117.671866795761	3.35859658973092e-08	356.005200129094	no	no
M12	C8	R1	kappa	612	23	55	113.589491862063	1.21329322033681e-07	351.922825195396	no	no
M12	C8	R1	delta	612	23	55	103.169156581319	2.84109045356473e-06	341.502489914652	yes	no
M12	C0	R2	lambda	612	31	47	184.704455130403	3.97459842815806e-14	359.275883701831	no	no
M12	C0	R2	kappa	612	31	47	182.852651029075	7.4495964952348e-14	357.424079600504	no	no
M12	C0	R2	delta	612	31	47	167.101240432404	1.37454492232791e-11	341.672669003833	yes	no
M12	C1	R2	lambda	612	30	48	184.427629197685	1.3988810110277e-14	365.954901924958	no	no
M12	C1	R2	kappa	612	30	48	174.793756744488	3.73701070088828e-13	356.321029471761	no	no
M12	C1	R2	delta	612	30	48	162.158416182054	2.44038123042856e-11	343.685688909327	yes	no
M12	C2	R2	lambda	612	29	49	149.412056598328	5.29884580657836e-10	338.152797339069	no	no
M12	C2	R2	kappa	612	29	49	142.370287358158	4.76936956594898e-09	331.111028098899	no	no
M12	C2	R2	delta	612	29	49	134.651573269708	4.92056304590704e-08	323.392314010449	yes	no
M12	C3	R2	lambda	612	29	49	174.468829270851	1.36335387423969e-13	363.209570011592	no	no
M12	C3	R2	kappa	612	29	49	162.454721007278	7.77045094935147e-12	351.195461748018	no	no
M12	C3	R2	delta	612	29	49	156.503860304483	5.45957723474544e-11	345.244601045224	yes	no
M12	C4	R2	lambda	612	28	50	146.457441973415	5.02614505570875e-10	342.683857067755	no	no
M12	C4	R2	kappa	612	28	50	136.989092099491	9.77913239275097e-09	333.215507193831	no	no
M12	C4	R2	delta	612	28	50	132.863850132883	3.43380053280384e-08	329.090265227223	yes	no
M12	C5	R2	lambda	612	25	53	116.103055504917	3.55543024577187e-07	336.583055504917	no	no
M12	C5	R2	kappa	612	25	53	103.964886316381	1.17331118396624e-05	324.444886316381	no	no
M12	C5	R2	delta	612	25	53	95.7272019449521	0.000106448749746968	316.207201944952	yes	no
M12	C6	R2	lambda	612	19	59	73.1945080606209	0.000521243062225452	352.103598969712	no	no
M12	C6	R2	kappa	612	19	59	65.2949921791487	0.00383858304801232	344.20408308824	no	no
M12	C6	R2	delta	612	19	59	60.6913219214638	0.0111053862254293	339.600412830555	yes	no
M12	C7	R2	lambda	612	19	59	95.0101801473361	8.76082985823423e-07	373.919271056427	no	no
M12	C7	R2	kappa	612	19	59	73.6160922873271	0.000465970885741074	352.525183196418	no	no
M12	C7	R2	delta	612	19	59	74.1629658803203	0.000402598703269641	353.072056789411	yes	no
M12	C8	R2	lambda	612	13	65	46.4481478596804	0.00812448710640945	402.237621543891	no	no
M12	C8	R2	kappa	612	13	65	40.0982906637759	0.0381542666292874	395.887764347986	no	no
M12	C8	R2	delta	612	13	65	42.9630034024696	0.0194879420675966	398.75247708668	yes	no
M3	C0	R1	lambda	613	43	35	339.333077048293	0	446.391900577704	no	no
M3	C0	R1	kappa	613	43	35	316.243035718111	0	423.301859247523	no	no
M3	C0	R1	delta	613	43	35	237.08994960714	4.44089209850063e-16	344.148773136552	yes	no
M3	C1	R1	lambda	613	42	36	340.934052861199	0	452.69524689105	no	no
M3	C1	R1	kappa	613	42	36	309.105604965232	0	420.866798995083	no	no
M3	C1	R1	delta	613	42	36	233.866705960681	4.44089209850063e-16	345.627899990532	yes	no
M3	C2	R1	lambda	613	41	37	288.2461807667	0	404.852241372761	no	no
M3	C2	R1	kappa	613	41	37	267.558311417995	0	384.164372024056	no	no
M3	C2	R1	delta	613	41	37	205.155164995915	1.55597756901216e-12	321.761225601976	yes	no
M3	C3	R1	lambda	613	41	37	333.204326153004	0	449.810386759065	no	no
M3	C3	R1	kappa	613	41	37	300.825978841239	0	417.4320394473	no	no
M3	C3	R1	delta	613	41	37	231.674713002669	3.33066907387547e-16	348.280773608729	yes	no
M3	C4	R1	lambda	613	40	38	292.715910641608	0	414.315910641608	no	no
M3	C4	R1	kappa	613	40	38	268.67669498342	0	390.27669498342	no	no
M3	C4	R1	delta	613	40	38	205.425920861008	5.4900528567714e-13	327.025920861008	yes	no
M3	C5	R1	lambda	613	37	41	234.733850289728	0	372.282237386502	no	no
M3	C5	R1	kappa	613	37	41	205.199824282796	2.8643754035329e-14	342.74821137957	no	no
M3	C5	R1	delta	613	37	41	156.62283482007	7.18320258830119e-08	294.171221916844	yes	no
M3	C6	R1	lambda	613	31	47	152.218853591884	1.50499923634584e-09	326.790282163312	no	no
M3	C6	R1	kappa	613	31	47	148.970084245529	4.05247113643981e-09	323.541512816957	no	no
M3	C6	R1	delta	613	31	47	120.503171379803	1.24491876754007e-05	295.074599951231	yes	no
M3	C7	R1	lambda	613	31	47	220.397081488681	0	394.96851006011	no	no
M3	C7	R1	kappa	613	31	47	176.192027369262	6.95887791835048e-13	350.763455940691	no	no
M3	C7	R1	delta	613	31	47	142.255633001483	3.00557508881028e-08	316.827061572911	yes	no
M3	C8	R1	lambda	613	25	53	130.78547826165	3.74338982034317e-09	351.265478261649	no	no
M3	C8	R1	kappa	613	25	53	126.076421739957	1.66899163378531e-08	346.556421739957	no	no
M3	C8	R1	delta	613	25	53	107.762730294061	4.04659072306135e-06	328.242730294061	yes	no
M3	C0	R2	lambda	613	33	45	201.259189898195	1.33226762955019e-15	362.638500243023	no	no
M3	C0	R2	kappa	613	33	45	196.001330579182	8.10462807976364e-15	357.38064092401	no	no
M3	C0	R2	delta	613	33	45	167.625785321104	8.51749781816125e-11	329.005095665932	yes	no
M3	C1	R2	lambda	613	32	46	196.557326562164	2.1094237467878e-15	364.416975684971	no	no
M3	C1	R2	kappa	613	32	46	182.923918721251	2.17936779733918e-13	350.783567844058	no	no
M3	C1	R2	delta	613	32	46	163.233635357117	1.27929999926835e-10	331.093284479924	yes	no
M3	C2	R2	lambda	613	31	47	162.192304983582	6.64756028001534e-11	336.763733555011	no	no
M3	C2	R2	kappa	613	31	47	151.800528969457	1.71099712176215e-09	326.371957540886	no	no
M3	C2	R2	delta	613	31	47	137.722175226452	1.12239191718544e-07	312.293603797881	yes	no
M3	C3	R2	lambda	613	31	47	186.638210868643	2.05391259555654e-14	361.209639440071	no	no
M3	C3	R2	kappa	613	31	47	170.964222629512	3.90765197977316e-12	345.53565120094	no	no
M3	C3	R2	delta	613	31	47	157.85151122983	2.62102672898834e-10	332.422939801258	yes	no
M3	C4	R2	lambda	613	30	48	158.747925294283	7.33270111297202e-11	340.275198021556	no	no
M3	C4	R2	kappa	613	30	48	145.897032492386	4.10986933374602e-09	327.424305219659	no	no
M3	C4	R2	delta	613	30	48	135.634705559891	8.79659046715275e-08	317.161978287164	yes	no
M3	C5	R2	lambda	613	27	51	126.259666245122	1.01525168716421e-07	330.259666245123	no	no
M3	C5	R2	kappa	613	27	51	110.752677562081	8.60861917861833e-06	314.752677562081	no	no
M3	C5	R2	delta	613	27	51	93.6744246827605	0.000659066498334027	297.67442468276	yes	no
M3	C6	R2	lambda	613	21	57	83.3749735984125	0.00015047062218676	341.114104033195	no	no
M3	C6	R2	kappa	613	21	57	73.0782969056396	0.00208595400055511	330.817427340422	no	no
M3	C6	R2	delta	613	21	57	60.0462800971204	0.0349754781918695	317.785410531903	yes	no
M3	C7	R2	lambda	613	21	57	105.967744264667	1.92632314877095e-07	363.70687469945	no	no
M3	C7	R2	kappa	613	21	57	81.1695241415257	0.000271015455803325	338.908654576308	no	no
M3	C7	R2	delta	613	21	57	75.3733039114535	0.00119284548907883	333.112434346236	yes	no
M3	C8	R2	lambda	613	15	63	57.0897934010121	0.00204215632630089	384.689793401012	no	no
M3	C8	R2	kappa	613	15	63	48.4048400477122	0.0180573468252406	376.004840047712	no	no
M3	C8	R2	delta	613	15	63	45.6706217222493	0.0333953766672805	373.270621722249	yes	no
M8	C0	R1	lambda	613	42	36	328.902199115458	0	440.663393145308	no	no
M8	C0	R1	kappa	613	42	36	309.202831351623	0	420.964025381474	no	no
M8	C0	R1	delta	613	42	36	238.368314108707	1.11022302462516e-16	350.129508138558	yes	no
M8	C1	R1	lambda	613	41	37	330.503174928364	0	447.109235534424	no	no
M8	C1	R1	kappa	613	41	37	302.065400598754	0	418.671461204814	no	no
M8	C1	R1	delta	613	41	37	235.145070462248	1.11022302462516e-16	351.751131068309	yes	no
M8	C2	R1	lambda	613	40	38	277.815302833867	0	399.415302833867	no	no
M8	C2	R1	kappa	613	40	38	260.518107051516	0	382.118107051516	no	no
M8	C2	R1	delta	613	40	38	206.433529497482	4.00346422679831e-13	328.033529497482	yes	no
M8	C3	R1	lambda	613	40	38	322.773448220175	0	444.373448220175	no	no
M8	C3	R1	kappa	613	40	38	293.785774474756	0	415.385774474756	no	no
M8	C3	R1	delta	613	40	38	232.953077504236	1.11022302462516e-16	354.553077504236	yes	no
M8	C4	R1	lambda	613	39	39	282.285032708779	0	409.035032708779	no	no
M8	C4	R1	kappa	613	39	39	261.636490616937	0	388.386490616937	no	no
M8	C4	R1	delta	613	39	39	206.704285362575	1.36668454331357e-13	333.454285362575	yes	no
M8	C5	R1	lambda	613	36	42	224.302972356893	0	367.516087110991	no	no
M8	C5	R1	kappa	613	36	42	198.159619916317	1.00253139123652e-13	341.372734670416	no	no
M8	C5	R1	delta	613	36	42	157.901199321637	2.2518510056635e-08	301.114314075735	yes	no
M8	C6	R1	lambda	613	30	48	141.78797565905	1.42595151242375e-08	323.315248386323	no	no
M8	C6	R1	kappa	613	30	48	141.92987987905	1.36650085691414e-08	323.457152606323	no	no
M8	C6	R1	delta	613	30	48	121.78153588137	4.27356424903547e-06	303.308808608642	yes	no
M8	C7	R1	lambda	613	30	48	209.966203555852	0	391.493476283125	no	no
M8	C7	R1	kappa	613	30	48	169.151823002779	2.46191955710628e-12	350.679095730051	no	no
M8	C7	R1	delta	613	30	48	143.53399750305	8.42788916433079e-09	325.061270230322	yes	no
M8	C8	R1	lambda	613	24	54	120.35460032882	3.82218927619249e-08	349.579090124739	no	no
M8	C8	R1	kappa	613	24	54	119.036217373473	5.77206823448861e-08	348.260707169392	no	no
M8	C8	R1	delta	613	24	54	109.041094795628	1.20045991880424e-06	338.265584591546	yes	no
M8	C0	R2	lambda	613	32	46	190.82831196536	1.52100554373646e-14	358.687961088168	no	no
M8	C0	R2	kappa	613	32	46	188.961126212694	2.8643754035329e-14	356.820775335501	no	no
M8	C0	R2	delta	613	32	46	168.904149822671	2.12342365912832e-11	336.763798945478	yes	no
M8	C1	R2	lambda	613	31	47	186.126448629329	2.44249065417534e-14	360.697877200758	no	no
M8	C1	R2	kappa	613	31	47	175.883714354773	7.71049890602171e-13	350.455142926201	no	no
M8	C1	R2	delta	613	31	47	164.511999858684	3.16653370191489e-11	339.083428430113	yes	no
M8	C2	R2	lambda	613	30	48	151.761427050749	6.70638766742115e-10	333.288699778022	no	no
M8	C2	R2	kappa	613	30	48	144.760324602979	5.81106163188849e-09	326.287597330251	no	no
M8	C2	R2	delta	613	30	48	139.000539728019	3.27309016556754e-08	320.527812455292	yes	no
M8	C3	R2	lambda	613	30	48	176.207332935814	2.31925589844195e-13	357.734605663086	no	no
M8	C3	R2	kappa	613	30	48	163.924018263028	1.37402311750634e-11	345.451290990301	no	no
M8	C3	R2	delta	613	30	48	159.129875731397	6.48671116820765e-11	340.657148458669	yes	no
M8	C4	R2	lambda	613	29	49	148.317047361454	7.4872019695249e-10	337.057788102195	no	no
M8	C4	R2	kappa	613	29	49	138.856828125902	1.39389043640747e-08	327.597568866643	no	no
M8	C4	R2	delta	613	29	49	136.913070061458	2.50479532670767e-08	325.653810802199	yes	no
M8	C5	R2	lambda	613	26	52	115.828788312287	9.19364364193598e-07	327.907219684836	no	no
M8	C5	R2	kappa	613	26	52	103.712473195602	2.69851034625512e-05	315.790904568151	no	no
M8	C5	R2	delta	613	26	52	94.9527891843274	0.00025657922370792	307.031220556876	yes	no
M8	C6	R2	lambda	613	20	58	72.9440956655789	0.00112262925393536	341.032984554468	no	no
M8	C6	R2	kappa	613	20	58	66.0380925391609	0.00591029957166189	334.12698142805	no	no
M8	C6	R2	delta	613	20	58	61.3246445986873	0.016623538876163	329.413533487576	yes	no
M8	C7	R2	lambda	613	20	58	95.5368663318381	1.92451330716104e-06	363.625755220727	no	no
M8	C7	R2	kappa	613	20	58	74.1293197750423	0.000831030475315631	342.218208663931	no	no
M8	C7	R2	delta	613	20	58	76.6516684130204	0.000432047661692914	344.740557301909	yes	no
M8	C8	R2	lambda	613	14	64	46.6589154681831	0.014879680141852	387.992248801516	no	no
M8	C8	R2	kappa	613	14	64	41.3646356812288	0.0497078098543143	382.697969014562	no	no
M8	C8	R2	delta	613	14	64	46.9489862238162	0.0138699768932459	388.28231955715	yes	no
M12	C0	R1	lambda	613	41	37	327.94491532607	0	444.55097593213	no	no
M12	C0	R1	kappa	613	41	37	308.404394370903	0	425.010454976963	no	no
M12	C0	R1	delta	613	41	37	236.307430485782	1.11022302462516e-16	352.913491091842	yes	no
M12	C1	R1	lambda	613	40	38	329.545891138975	0	451.145891138975	no	no
M12	C1	R1	kappa	613	40	38	301.266963618033	0	422.866963618033	no	no
M12	C1	R1	delta	613	40	38	233.084186839323	1.11022302462516e-16	354.684186839323	yes	no
M12	C2	R1	lambda	613	39	39	276.858019044477	0	403.608019044477	no	no
M12	C2	R1	kappa	613	39	39	259.719670070796	0	386.469670070796	no	no
M12	C2	R1	delta	613	39	39	204.372645874557	2.86770607260678e-13	331.122645874557	yes	no
M12	C3	R1	lambda	613	39	39	321.816164430789	0	448.566164430789	no	no
M12	C3	R1	kappa	613	39	39	292.987337494034	0	419.737337494034	no	no
M12	C3	R1	delta	613	39	39	230.89219388131	0	357.64219388131	yes	no
M12	C4	R1	lambda	613	38	40	281.327748919393	0	413.391240982885	no	no
M12	C4	R1	kappa	613	38	40	260.838053636215	0	392.901545699707	no	no
M12	C4	R1	delta	613	38	40	204.643401739649	9.62563362350011e-14	336.706893803141	yes	no
M12	C5	R1	lambda	613	35	43	223.345688567505	0	372.412355234171	no	no
M12	C5	R1	kappa	613	35	43	197.361182935597	4.54081217071689e-14	346.427849602264	no	no
M12	C5	R1	delta	613	35	43	155.840315698712	1.76832678500105e-08	304.906982365378	yes	no
M12	C6	R1	lambda	613	29	49	140.83069186966	7.64613727888275e-09	329.571432610401	no	no
M12	C6	R1	kappa	613	29	49	141.13144289833	6.97440649677361e-09	329.872183639071	no	no
M12	C6	R1	delta	613	29	49	119.720652258444	3.48296983965213e-06	308.461392999185	yes	no
M12	C7	R1	lambda	613	29	49	209.008919766466	0	397.749660507207	no	no
M12	C7	R1	kappa	613	29	49	168.353386022057	1.0857981180834e-12	357.094126762798	no	no
M12	C7	R1	delta	613	29	49	141.473113880124	6.28167717842132e-09	330.213854620865	yes	no
M12	C8	R1	lambda	613	23	55	119.397316539434	1.93690395944301e-08	357.730649872768	no	no
M12	C8	R1	kappa	613	23	55	118.237780392752	2.80520207063262e-08	356.571113726085	no	no
M12	C8	R1	delta	613	23	55	106.980211172702	9.16675096829245e-07	345.313544506036	yes	no
M12	C0	R2	lambda	613	31	47	189.871028175972	6.77236045021345e-15	364.442456747401	no	no
M12	C0	R2	kappa	613	31	47	188.162689231973	1.22124532708767e-14	362.734117803402	no	no
M12	C0	R2	delta	613	31	47	166.843266199746	1.49418255546152e-11	341.414694771174	yes	no
M12	C1	R2	lambda	613	30	48	185.169164839941	1.0769163338864e-14	366.696437567214	no	no
M12	C1	R2	kappa	613	30	48	175.085277374052	3.38729044813135e-13	356.612550101325	no	no
M12	C1	R2	delta	613	30	48	162.451116235759	2.21922480392323e-11	343.978388963031	yes	no
M12	C2	R2	lambda	613	29	49	150.804143261359	3.40733885551003e-10	339.5448840021	no	no
M12	C2	R2	kappa	613	29	49	143.961887622258	2.91838198052119e-09	332.702628362999	no	no
M12	C2	R2	delta	613	29	49	136.939656105094	2.48488399856583e-08	325.680396845834	yes	no
M12	C3	R2	lambda	613	29	49	175.250049146428	1.04360964314765e-13	363.990789887168	no	no
M12	C3	R2	kappa	613	29	49	163.125581282307	6.22291107532646e-12	351.866322023047	no	no
M12	C3	R2	delta	613	29	49	157.068992108471	4.54414283979077e-11	345.809732849212	yes	no
M12	C4	R2	lambda	613	28	50	147.359763572068	3.76585762573711e-10	343.586178666408	no	no
M12	C4	R2	kappa	613	28	50	138.058391145181	7.03471936258637e-09	334.28480623952	no	no
M12	C4	R2	delta	613	28	50	134.852186438533	1.87996763711951e-08	331.078601532872	yes	no
M12	C5	R2	lambda	613	25	53	114.871504522899	5.1307301796033e-07	335.351504522899	no	no
M12	C5	R2	kappa	613	25	53	102.914036214882	1.56717920156701e-05	323.394036214882	no	no
M12	C5	R2	delta	613	25	53	92.8919055614019	0.00021936442204451	313.371905561402	yes	no
M12	C6	R2	lambda	613	19	59	71.9868118761891	0.000716507601401406	350.89590278528	no	no
M12	C6	R2	kappa	613	19	59	65.2396555584407	0.0038897523450383	344.148746467532	no	no
M12	C6	R2	delta	613	19	59	59.2637609757618	0.0151774002770276	338.172851884853	yes	no
M12	C7	R2	lambda	613	19	59	94.5795825424521	1.00377319700584e-06	373.488673451543	no	no
M12	C7	R2	kappa	613	19	59	73.3308827943206	0.000502710156826902	352.239973703412	no	no
M12	C7	R2	delta	613	19	59	74.5907847900949	0.000358875886503407	353.499875699186	yes	no
M12	C8	R2	lambda	613	13	65	45.7016316787971	0.00984782429989728	401.491105363008	no	no
M12	C8	R2	kappa	613	13	65	40.5661987005071	0.0342962879329294	396.355672384718	no	no
M12	C8	R2	delta	613	13	65	44.8881026008907	0.0121081449067588	400.677576285101	yes	no
M3	C0	R1	lambda	614	43	35	360.491388171264	0	467.550211700675	no	no
M3	C0	R1	kappa	614	43	35	336.501935034432	0	443.560758563844	no	no
M3	C0	R1	delta	614	43	35	266.880427411601	0	373.939250941013	yes	no
M3	C1	R1	lambda	614	42	36	356.80559474061	0	468.566788770461	no	no
M3	C1	R1	kappa	614	42	36	325.288582559191	0	437.049776589042	no	no
M3	C1	R1	delta	614	42	36	265.932953967432	0	377.694147997283	yes	no
M3	C2	R1	lambda	614	41	37	303.419454879358	0	420.025515485419	no	no
M3	C2	R1	kappa	614	41	37	280.454937327284	0	397.060997933345	no	no
M3	C2	R1	delta	614	41	37	229.804870703648	5.55111512312578e-16	346.410931309708	yes	no
M3	C3	R1	lambda	614	41	37	353.505709279168	0	470.111769885229	no	no
M3	C3	R1	kappa	614	41	37	317.857493806318	0	434.463554412379	no	no
M3	C3	R1	delta	614	41	37	263.382073944568	0	379.988134550629	yes	no
M3	C4	R1	lambda	614	40	38	307.091771332716	0	428.691771332716	no	no
M3	C4	R1	kappa	614	40	38	278.939072359613	0	400.539072359613	no	no
M3	C4	R1	delta	614	40	38	230.195275276425	2.22044604925031e-16	351.795275276425	yes	no
M3	C5	R1	lambda	614	37	41	243.082343343345	0	380.630730440119	no	no
M3	C5	R1	kappa	614	37	41	217.182343933049	5.55111512312578e-16	354.730731029823	no	no
M3	C5	R1	delta	614	37	41	178.733094668896	1.1998357862808e-10	316.28148176567	yes	no
M3	C6	R1	lambda	614	31	47	153.572913264822	9.92117610287835e-10	328.144341836251	no	no
M3	C6	R1	kappa	614	31	47	150.58148229048	2.48351195164531e-09	325.152910861908	no	no
M3	C6	R1	delta	614	31	47	129.941203265909	1.00204743003207e-06	304.512631837338	yes	no
M3	C7	R1	lambda	614	31	47	232.57660877949	0	407.148037350919	no	no
M3	C7	R1	kappa	614	31	47	189.380522884174	7.99360577730113e-15	363.951951455603	no	no
M3	C7	R1	delta	614	31	47	160.6804940701	1.07449604769272e-10	335.251922641528	yes	no
M3	C8	R1	lambda	614	25	53	131.45900069835	3.01542657510367e-09	351.93900069835	no	no
M3	C8	R1	kappa	614	25	53	125.981983563596	1.71924002811963e-08	346.461983563597	no	no
M3	C8	R1	delta	614	25	53	112.874207370684	9.24964600690359e-07	333.354207370684	yes	no
M3	C0	R2	lambda	614	33	45	200.349900284621	1.88737914186277e-15	361.729210629448	no	no
M3	C0	R2	kappa	614	33	45	197.118710744069	5.55111512312578e-15	358.498021088896	no	no
M3	C0	R2	delta	614	33	45	170.831183646122	3.11015657672442e-11	332.21049399095	yes	no
M3	C1	R2	lambda	614	32	46	194.766135668012	3.99680288865056e-15	362.625784790819	no	no
M3	C1	R2	kappa	614	32	46	182.640997993883	2.39475106411646e-13	350.50064711669	no	no
M3	C1	R2	delta	614	32	46	166.47988533846	4.59523530338402e-11	334.339534461267	yes	no
M3	C2	R2	lambda	614	31	47	160.18318070042	1.25766841385655e-10	334.754609271848	no	no
M3	C2	R2	kappa	614	31	47	149.084137620464	3.91485432960081e-09	323.655566191892	no	no
M3	C2	R2	delta	614	31	47	138.501914141723	8.96698661989603e-08	313.073342713152	yes	no
M3	C3	R2	lambda	614	31	47	187.174987884733	1.70974345792274e-14	361.746416456161	no	no
M3	C3	R2	kappa	614	31	47	169.630616297291	6.04261085612734e-12	344.202044868719	no	no
M3	C3	R2	delta	614	31	47	160.12894679652	1.27942212380106e-10	334.700375367948	yes	no
M3	C4	R2	lambda	614	30	48	156.432250711452	1.53652646162072e-10	337.959523438725	no	no
M3	C4	R2	kappa	614	30	48	141.986976071964	1.34327525769251e-08	323.514248799237	no	no
M3	C4	R2	delta	614	30	48	135.925562771246	8.08154513309844e-08	317.452835498519	yes	no
M3	C5	R2	lambda	614	27	51	126.002587845314	1.09636477674258e-07	330.002587845314	no	no
M3	C5	R2	kappa	614	27	51	113.173660330484	4.42665972399947e-06	317.173660330484	no	no
M3	C5	R2	delta	614	27	51	97.2465776920884	0.000281356723830894	301.246577692088	yes	no
M3	C6	R2	lambda	614	21	57	81.6127709687417	0.000241038293913642	339.351901403524	no	no
M3	C6	R2	kappa	614	21	57	72.790997627842	0.00223446918029213	330.530128062625	no	no
M3	C6	R2	delta	614	21	57	63.236248982406	0.0186483327200813	320.975379417189	yes	no
M3	C7	R2	lambda	614	21	57	107.311822266791	1.25697934949542e-07	365.050952701574	no	no
M3	C7	R2	kappa	614	21	57	83.0527107922397	0.000164111181637061	340.791841227022	no	no
M3	C7	R2	delta	614	21	57	74.7777951970724	0.00138120297662858	332.516925631855	yes	no
M3	C8	R2	lambda	614	15	63	55.0923021796861	0.00346551198183542	382.692302179686	no	no
M3	C8	R2	kappa	614	15	63	47.4108855734922	0.022679085441746	375.010885573492	no	no
M3	C8	R2	delta	614	15	63	44.2596332698892	0.0451688481776421	371.859633269889	yes	no
M8	C0	R1	lambda	614	42	36	350.060510238438	0	461.821704268289	no	no
M8	C0	R1	kappa	614	42	36	329.53224560246	0	441.293439632311	no	no
M8	C0	R1	delta	614	42	36	268.115706590928	0	379.876900620779	yes	no
M8	C1	R1	lambda	614	41	37	346.37471680777	0	462.980777413831	no	no
M8	C1	R1	kappa	614	41	37	318.318893127254	0	434.924953733315	no	no
M8	C1	R1	delta	614	41	37	267.168233146759	0	383.77429375282	yes	no
M8	C2	R1	lambda	614	40	38	292.988576946524	0	414.588576946524	no	no
M8	C2	R1	kappa	614	40	38	273.485247895345	0	395.085247895345	no	no
M8	C2	R1	delta	614	40	38	231.040149882975	1.11022302462516e-16	352.640149882975	yes	no
M8	C3	R1	lambda	614	40	38	343.074831346341	0	464.674831346341	no	no
M8	C3	R1	kappa	614	40	38	310.887804374365	0	432.487804374365	no	no
M8	C3	R1	delta	614	40	38	264.617353123895	0	386.217353123896	yes	no
M8	C4	R1	lambda	614	39	39	296.660893399889	0	423.410893399889	no	no
M8	C4	R1	kappa	614	39	39	271.96938292766	0	398.71938292766	no	no
M8	C4	R1	delta	614	39	39	231.430554455752	0	358.180554455752	yes	no
M8	C5	R1	lambda	614	36	42	232.651465410505	0	375.864580164604	no	no
M8	C5	R1	kappa	614	36	42	210.212654501112	1.88737914186277e-15	353.42576925521	no	no
M8	C5	R1	delta	614	36	42	179.968373848223	3.24448246047382e-11	323.181488602321	yes	no
M8	C6	R1	lambda	614	30	48	143.142035331987	9.48732192807e-09	324.66930805926	no	no
M8	C6	R1	kappa	614	30	48	143.611792858541	8.23192902732472e-09	325.139065585813	no	no
M8	C6	R1	delta	614	30	48	131.176482445236	3.17502612423581e-07	312.703755172509	yes	no
M8	C7	R1	lambda	614	30	48	222.145730846663	0	403.673003573936	no	no
M8	C7	R1	kappa	614	30	48	182.410833452221	2.79776202205539e-14	363.938106179494	no	no
M8	C7	R1	delta	614	30	48	161.915773249427	2.64016586370985e-11	343.4430459767	yes	no
M8	C8	R1	lambda	614	24	54	121.028122765523	3.09329158953986e-08	350.252612561442	no	no
M8	C8	R1	kappa	614	24	54	119.012294131644	5.81526327092519e-08	348.236783927562	no	no
M8	C8	R1	delta	614	24	54	114.109486550011	2.62995883515416e-07	343.333976345929	yes	no
M8	C0	R2	lambda	614	32	46	189.919022351795	2.07611705604904e-14	357.778671474602	no	no
M8	C0	R2	kappa	614	32	46	190.149021312097	1.92068583260152e-14	358.008670434904	no	no
M8	C0	R2	delta	614	32	46	172.066462825449	7.68629604408488e-12	339.926111948256	yes	no
M8	C1	R2	lambda	614	31	47	184.335257735172	4.50750547997814e-14	358.9066863066	no	no
M8	C1	R2	kappa	614	31	47	175.671308561946	8.27338197950667e-13	350.242737133374	no	no
M8	C1	R2	delta	614	31	47	167.715164517787	1.12664322315936e-11	342.286593089216	yes	no
M8	C2	R2	lambda	614	30	48	149.752302767585	1.25403454287465e-09	331.279575494858	no	no
M8	C2	R2	kappa	614	30	48	142.114448188525	1.29281603200582e-08	323.641720915797	no	no
M8	C2	R2	delta	614	30	48	139.73719332105	2.63056691984787e-08	321.264466048323	yes	no
M8	C3	R2	lambda	614	30	48	176.744109951906	1.93400850889702e-13	358.271382679178	no	no
M8	C3	R2	kappa	614	30	48	162.660926865338	2.07300843158009e-11	344.18819959261	no	no
M8	C3	R2	delta	614	30	48	161.364225975847	3.15650838800252e-11	342.891498703119	yes	no
M8	C4	R2	lambda	614	29	49	146.001372778625	1.54789248085763e-09	334.742113519366	no	no
M8	C4	R2	kappa	614	29	49	135.017286640012	4.41376927229342e-08	323.758027380752	no	no
M8	C4	R2	delta	614	29	49	137.160841950573	2.3251584102546e-08	325.901582691314	yes	no
M8	C5	R2	lambda	614	26	52	115.571709912474	9.90502367237411e-07	327.650141285023	no	no
M8	C5	R2	kappa	614	26	52	106.203970898546	1.37882061819194e-05	318.282402271095	no	no
M8	C5	R2	delta	614	26	52	98.4818568714154	0.0001057831771617	310.560288243964	yes	no
M8	C6	R2	lambda	614	20	58	71.1818930359069	0.00174141744798706	339.270781924796	no	no
M8	C6	R2	kappa	614	20	58	65.8213081959029	0.00620984053399354	333.910197084792	no	no
M8	C6	R2	delta	614	20	58	64.4715281617331	0.00841482715535535	332.560417050622	yes	no
M8	C7	R2	lambda	614	20	58	96.8809443339643	1.27101899460857e-06	364.969833222853	no	no
M8	C7	R2	kappa	614	20	58	76.0830213602869	0.000501515894739346	344.171910249176	no	no
M8	C7	R2	delta	614	20	58	76.0130743763995	0.000510765629281651	344.101963265288	yes	no
M8	C8	R2	lambda	614	14	64	44.661424246859	0.0238680330355394	385.994757580192	no	no
M8	C8	R2	kappa	614	14	64	40.4411961415394	0.0603725508775245	381.774529474873	no	yes
M8	C8	R2	delta	614	14	64	45.4949124492163	0.0196448202375282	386.82824578255	yes	no
M12	C0	R1	lambda	614	41	37	349.103226448442	0	465.709287054502	no	no
M12	C0	R1	kappa	614	41	37	328.846099247463	0	445.452159853523	no	no
M12	C0	R1	delta	614	41	37	265.559972263284	0	382.166032869345	yes	no
M12	C1	R1	lambda	614	40	38	345.417433017773	0	467.017433017773	no	no
M12	C1	R1	kappa	614	40	38	317.632746772257	0	439.232746772257	no	no
M12	C1	R1	delta	614	40	38	264.612498819115	0	386.212498819115	yes	no
M12	C2	R1	lambda	614	39	39	292.031293156522	0	418.781293156522	no	no
M12	C2	R1	kappa	614	39	39	272.79910154035	0	399.54910154035	no	no
M12	C2	R1	delta	614	39	39	228.484415555331	1.11022302462516e-16	355.234415555331	yes	no
M12	C3	R1	lambda	614	39	39	342.117547556339	0	468.867547556339	no	no
M12	C3	R1	kappa	614	39	39	310.201658019357	0	436.951658019357	no	no
M12	C3	R1	delta	614	39	39	262.061618796251	0	388.811618796251	yes	no
M12	C4	R1	lambda	614	38	40	295.703609609887	0	427.767101673379	no	no
M12	C4	R1	kappa	614	38	40	271.283236572652	0	403.346728636144	no	no
M12	C4	R1	delta	614	38	40	228.874820128108	0	360.9383121916	yes	no
M12	C5	R1	lambda	614	35	43	231.694181620509	0	380.760848287175	no	no
M12	C5	R1	kappa	614	35	43	209.526508146115	7.7715611723761e-16	358.593174812781	no	no
M12	C5	R1	delta	614	35	43	177.412639520579	2.75992562137617e-11	326.479306187245	yes	no
M12	C6	R1	lambda	614	29	49	142.184751541985	5.04934416500902e-09	330.925492282726	no	no
M12	C6	R1	kappa	614	29	49	142.925646503545	4.0196579398355e-09	331.666387244286	no	no
M12	C6	R1	delta	614	29	49	128.620748117592	2.87052249414721e-07	317.361488858333	yes	no
M12	C7	R1	lambda	614	29	49	221.188447056661	0	409.929187797402	no	no
M12	C7	R1	kappa	614	29	49	181.724687097213	1.11022302462516e-14	370.465427837954	no	no
M12	C7	R1	delta	614	29	49	159.360038921783	2.15174544848651e-11	348.100779662523	yes	no
M12	C8	R1	lambda	614	23	55	120.070838975521	1.56057290423561e-08	358.404172308855	no	no
M12	C8	R1	kappa	614	23	55	118.326147776635	2.72731691675077e-08	356.659481109969	no	no
M12	C8	R1	delta	614	23	55	111.553752222367	2.2796125109803e-07	349.8870855557	yes	no
M12	C0	R2	lambda	614	31	47	188.961738561799	9.2148511043888e-15	363.533167133227	no	no
M12	C0	R2	kappa	614	31	47	189.462874957099	7.7715611723761e-15	364.034303528528	no	no
M12	C0	R2	delta	614	31	47	169.510728497805	6.283529252471e-12	344.082157069233	yes	no
M12	C1	R2	lambda	614	30	48	183.377973945175	2.00950367457153e-14	364.905246672448	no	no
M12	C1	R2	kappa	614	30	48	174.985162206948	3.50275364269237e-13	356.512434934221	no	no
M12	C1	R2	delta	614	30	48	165.159430190143	9.17510512010722e-12	346.686702917416	yes	no
M12	C2	R2	lambda	614	29	49	148.795018977583	6.43963216084842e-10	337.535759718324	no	no
M12	C2	R2	kappa	614	29	49	141.428301833529	6.36851316127007e-09	330.16904257427	no	no
M12	C2	R2	delta	614	29	49	137.181458993406	2.31079567702963e-08	325.922199734147	yes	no
M12	C3	R2	lambda	614	29	49	175.786826161903	8.68194405256872e-14	364.527566902644	no	no
M12	C3	R2	kappa	614	29	49	161.974780510329	9.10604924797553e-12	350.71552125107	no	no
M12	C3	R2	delta	614	29	49	158.808491648202	2.57733834274632e-11	347.549232388943	yes	no
M12	C4	R2	lambda	614	28	50	145.044088988623	7.88421661290784e-10	341.270504082963	no	no
M12	C4	R2	kappa	614	28	50	134.331140285003	2.20264496642031e-08	330.557555379343	no	no
M12	C4	R2	delta	614	28	50	134.605107622929	2.02671658344755e-08	330.831522717269	yes	no
M12	C5	R2	lambda	614	25	53	114.614426122478	5.53718878637532e-07	335.094426122478	no	no
M12	C5	R2	kappa	614	25	53	105.517824543549	7.61839677931864e-06	325.997824543549	no	no
M12	C5	R2	delta	614	25	53	95.9261225437711	0.000101109942121425	316.406122543771	yes	no
M12	C6	R2	lambda	614	19	59	70.2246092459049	0.00113073050633095	349.133700154996	no	no
M12	C6	R2	kappa	614	19	59	65.1351618409075	0.00398812384176728	344.044252749998	no	no
M12	C6	R2	delta	614	19	59	61.9157938340888	0.00843910240502732	340.82488474318	yes	no
M12	C7	R2	lambda	614	19	59	95.9236605439622	6.55690795103858e-07	374.832751453053	no	no
M12	C7	R2	kappa	614	19	59	75.3968750052786	0.00028857095188306	354.30596591437	no	no
M12	C7	R2	delta	614	19	59	73.4573400487552	0.000486090435812603	352.366430957846	yes	no
M12	C8	R2	lambda	614	13	65	43.7041404568569	0.0162614482968156	399.493614141067	no	no
M12	C8	R2	kappa	614	13	65	39.7550497865311	0.0412242193096568	395.544523470742	no	no
M12	C8	R2	delta	614	13	65	42.939178121572	0.0196007373845893	398.728651805782	yes	no
M3	C0	R1	lambda	615	43	35	344.257486973204	0	451.316310502616	no	no
M3	C0	R1	kappa	615	43	35	321.316562592362	0	428.375386121774	no	no
M3	C0	R1	delta	615	43	35	245.969749916955	0	353.028573446367	yes	no
M3	C1	R1	lambda	615	42	36	340.185008765166	0	451.946202795016	no	no
M3	C1	R1	kappa	615	42	36	307.803886197952	0	419.565080227803	no	no
M3	C1	R1	delta	615	42	36	246.361047687678	0	358.122241717529	yes	no
M3	C2	R1	lambda	615	41	37	286.263179698122	0	402.869240304182	no	no
M3	C2	R1	kappa	615	41	37	264.250359177892	0	380.856419783952	no	no
M3	C2	R1	delta	615	41	37	216.832263219891	4.01900734914307e-14	333.438323825951	yes	no
M3	C3	R1	lambda	615	41	37	332.214486729741	0	448.820547335801	no	no
M3	C3	R1	kappa	615	41	37	297.480473861169	0	414.08653446723	no	no
M3	C3	R1	delta	615	41	37	244.595235253213	0	361.201295859273	yes	no
M3	C4	R1	lambda	615	40	38	290.009533260132	0	411.609533260132	no	no
M3	C4	R1	kappa	615	40	38	262.929730463586	0	384.529730463586	no	no
M3	C4	R1	delta	615	40	38	217.545936945216	1.16573417585641e-14	339.145936945216	yes	no
M3	C5	R1	lambda	615	37	41	235.41268464299	0	372.961071739764	no	no
M3	C5	R1	kappa	615	37	41	204.285859981666	3.85247389544929e-14	341.83424707844	no	no
M3	C5	R1	delta	615	37	41	160.015374156354	2.80209576652979e-08	297.563761253128	yes	no
M3	C6	R1	lambda	615	31	47	151.342600786674	1.96847116384902e-09	325.914029358102	no	no
M3	C6	R1	kappa	615	31	47	143.916908541572	1.84110154899386e-08	318.488337113001	no	no
M3	C6	R1	delta	615	31	47	121.848319627803	8.7789891628498e-06	296.419748199231	yes	no
M3	C7	R1	lambda	615	31	47	222.189861243794	0	396.761289815223	no	no
M3	C7	R1	kappa	615	31	47	174.336677221092	1.28763666396026e-12	348.908105792521	no	no
M3	C7	R1	delta	615	31	47	141.252557831121	4.03308724195028e-08	315.82398640255	yes	no
M3	C8	R1	lambda	615	25	53	129.411634015097	5.80793824145331e-09	349.891634015097	no	no
M3	C8	R1	kappa	615	25	53	119.050668094656	1.46302495340755e-07	339.530668094656	no	no
M3	C8	R1	delta	615	25	53	104.331544478245	1.06003893496354e-05	324.811544478245	yes	no
M3	C0	R2	lambda	615	33	45	201.062385615266	1.4432899320127e-15	362.441695960094	no	no
M3	C0	R2	kappa	615	33	45	201.617075461815	1.22124532708767e-15	362.996385806642	no	no
M3	C0	R2	delta	615	33	45	172.7142619053	1.71219705080716e-11	334.093572250127	yes	no
M3	C1	R2	lambda	615	32	46	195.722707648411	2.88657986402541e-15	363.582356771218	no	no
M3	C1	R2	kappa	615	32	46	183.793703856552	1.62980740014973e-13	351.653352979359	no	no
M3	C1	R2	delta	615	32	46	169.667712479753	1.66296976189528e-11	337.52736160256	yes	no
M3	C2	R2	lambda	615	31	47	161.946144526579	7.1893935249534e-11	336.517573098008	no	no
M3	C2	R2	kappa	615	31	47	152.618734342385	1.33104394173245e-09	327.190162913813	no	no
M3	C2	R2	delta	615	31	47	144.743924655621	1.44046904404505e-08	319.31535322705	yes	no
M3	C3	R2	lambda	615	31	47	185.752486034094	2.77555756156289e-14	360.323914605522	no	no
M3	C3	R2	kappa	615	31	47	170.868075634012	4.03255207004349e-12	345.439504205441	no	no
M3	C3	R2	delta	615	31	47	164.280943047381	3.41017214466888e-11	338.852371618809	yes	no
M3	C4	R2	lambda	615	30	48	157.334569644934	1.15255360810806e-10	338.861842372206	no	no
M3	C4	R2	kappa	615	30	48	145.395756095525	4.78910988643833e-09	326.923028822798	no	no
M3	C4	R2	delta	615	30	48	142.855328655639	1.03443363874689e-08	324.382601382912	yes	no
M3	C5	R2	lambda	615	27	51	125.932625290718	1.1195204197012e-07	329.932625290718	no	no
M3	C5	R2	kappa	615	27	51	112.440918140737	5.42019332683275e-06	316.440918140737	no	no
M3	C5	R2	delta	615	27	51	97.5915371306421	0.00025871483260842	301.591537130642	yes	no
M3	C6	R2	lambda	615	21	57	82.5124635294456	0.000189693784309886	340.251593964228	no	no
M3	C6	R2	kappa	615	21	57	73.1649516894909	0.00204301992552458	330.904082124273	no	no
M3	C6	R2	delta	615	21	57	64.5521951550944	0.0142101777596118	322.291325589877	yes	no
M3	C7	R2	lambda	615	21	57	106.142150872902	1.8228231779549e-07	363.881281307685	no	no
M3	C7	R2	kappa	615	21	57	82.1363433533936	0.000209728743765458	339.875473788176	no	no
M3	C7	R2	delta	615	21	57	76.2126497409169	0.000968356008296811	333.951780175699	yes	no
M3	C8	R2	lambda	615	15	63	55.3124037935933	0.00327178873423606	382.912403793593	no	no
M3	C8	R2	kappa	615	15	63	47.1242207855953	0.0241976506830222	374.724220785595	no	no
M3	C8	R2	delta	615	15	63	46.7162404718451	0.0265167935461169	374.316240471845	yes	no
M8	C0	R1	lambda	615	42	36	333.826609040482	0	445.587803070333	no	no
M8	C0	R1	kappa	615	42	36	314.276359221937	0	426.037553251788	no	no
M8	C0	R1	delta	615	42	36	246.973237396513	0	358.734431426364	yes	no
M8	C1	R1	lambda	615	41	37	329.754130832445	0	446.360191438506	no	no
M8	C1	R1	kappa	615	41	37	300.763682827518	0	417.369743433579	no	no
M8	C1	R1	delta	615	41	37	247.364535167236	0	363.970595773297	yes	no
M8	C2	R1	lambda	615	40	38	275.832301765401	0	397.432301765401	no	no
M8	C2	R1	kappa	615	40	38	257.210155807451	0	378.810155807451	no	no
M8	C2	R1	delta	615	40	38	217.835750699449	1.0547118733939e-14	339.435750699449	yes	no
M8	C3	R1	lambda	615	40	38	321.783608797016	0	443.383608797016	no	no
M8	C3	R1	kappa	615	40	38	290.440270490644	0	412.040270490644	no	no
M8	C3	R1	delta	615	40	38	245.598722732771	0	367.198722732771	yes	no
M8	C4	R1	lambda	615	39	39	279.578655327407	0	406.328655327407	no	no
M8	C4	R1	kappa	615	39	39	255.889527093061	0	382.639527093061	no	no
M8	C4	R1	delta	615	39	39	218.549424424774	2.99760216648792e-15	345.299424424774	yes	no
M8	C5	R1	lambda	615	36	42	224.981806710269	0	368.194921464368	no	no
M8	C5	R1	kappa	615	36	42	197.245656611232	1.35003119794419e-13	340.45877136533	no	no
M8	C5	R1	delta	615	36	42	161.018861635912	9.25894094727653e-09	304.23197639001	yes	no
M8	C6	R1	lambda	615	30	48	140.911722853953	1.85372415195673e-08	322.438995581226	no	no
M8	C6	R1	kappa	615	30	48	136.876705171131	6.11943183903563e-08	318.403977898404	no	no
M8	C6	R1	delta	615	30	48	122.851807107361	3.20253104446611e-06	304.379079834634	yes	no
M8	C7	R1	lambda	615	30	48	211.75898331107	0	393.286256038343	no	no
M8	C7	R1	kappa	615	30	48	167.296473850567	4.54603021893263e-12	348.82374657784	no	no
M8	C7	R1	delta	615	30	48	142.256045310679	1.23895252945871e-08	323.783318037952	yes	no
M8	C8	R1	lambda	615	24	54	118.980756082373	5.87269388674372e-08	348.205245878291	no	no
M8	C8	R1	kappa	615	24	54	112.010464724131	4.9585301986621e-07	341.234954520049	no	no
M8	C8	R1	delta	615	24	54	105.335031957803	3.5394000540423e-06	334.559521753721	yes	no
M8	C0	R2	lambda	615	32	46	190.631507682544	1.63202784619898e-14	358.491156805351	no	no
M8	C0	R2	kappa	615	32	46	194.576872091389	4.21884749357559e-15	362.436521214196	no	no
M8	C0	R2	delta	615	32	46	173.717749384858	4.50328663248456e-12	341.577398507665	yes	no
M8	C1	R2	lambda	615	31	47	185.29182971569	3.25295346215171e-14	359.863258287119	no	no
M8	C1	R2	kappa	615	31	47	176.753500486118	5.77315972805081e-13	351.324929057547	no	no
M8	C1	R2	delta	615	31	47	170.671199959311	4.30100399739786e-12	345.242628530739	yes	no
M8	C2	R2	lambda	615	30	48	151.515266593859	7.2427963626609e-10	333.042539321131	no	no
M8	C2	R2	kappa	615	30	48	145.578530971944	4.52950454921108e-09	327.105803699217	no	no
M8	C2	R2	delta	615	30	48	145.74741213518	4.30199376122431e-09	327.274684862452	yes	no
M8	C3	R2	lambda	615	30	48	175.321608101369	3.12749826036907e-13	356.848880828642	no	no
M8	C3	R2	kappa	615	30	48	163.827872263487	1.41779921136731e-11	345.35514499076	no	no
M8	C3	R2	delta	615	30	48	165.284430526939	8.80695516514152e-12	346.811703254212	yes	no
M8	C4	R2	lambda	615	29	49	146.903691712209	1.16727949528439e-09	335.64443245295	no	no
M8	C4	R2	kappa	615	29	49	138.355552725	1.62214763843593e-08	327.096293465741	no	no
M8	C4	R2	delta	615	29	49	143.858816135197	3.01300284721862e-09	332.599556875938	yes	no
M8	C5	R2	lambda	615	26	52	115.501747357997	1.01077764735891e-06	327.580178730546	no	no
M8	C5	R2	kappa	615	26	52	105.400714770304	1.71448812597008e-05	317.479146142853	no	no
M8	C5	R2	delta	615	26	52	98.5950246102002	0.00010276946241583	310.673455982749	yes	no
M8	C6	R2	lambda	615	20	58	72.0815855967251	0.00139346326953182	340.170474485614	no	no
M8	C6	R2	kappa	615	20	58	66.1247483190501	0.00579436353686158	334.213637207939	no	no
M8	C6	R2	delta	615	20	58	65.5556826346524	0.00659607217790847	333.644571523541	yes	no
M8	C7	R2	lambda	615	20	58	95.7112729401778	1.82400740411648e-06	363.800161829067	no	no
M8	C7	R2	kappa	615	20	58	75.0961399828686	0.000648174854708028	343.185028871757	no	no
M8	C7	R2	delta	615	20	58	77.2161372204749	0.000372268643153761	345.305026109364	yes	no
M8	C8	R2	lambda	615	14	64	44.8815258608691	0.0226796080638753	386.214859194202	no	no
M8	C8	R2	kappa	615	14	64	40.0840174150702	0.0649968915668462	381.417350748404	no	yes
M8	C8	R2	delta	615	14	64	47.7197279514032	0.011485126212022	389.053061284736	yes	no
M12	C0	R1	lambda	615	41	37	332.869325250325	0	449.475385856385	no	no
M12	C0	R1	kappa	615	41	37	313.477922184891	0	430.083982790951	no	no
M12	C0	R1	delta	615	41	37	244.153462198398	0	360.759522804459	yes	no
M12	C1	R1	lambda	615	40	38	328.796847042288	0	450.396847042288	no	no
M12	C1	R1	kappa	615	40	38	299.965245790472	0	421.565245790472	no	no
M12	C1	R1	delta	615	40	38	244.544759969121	0	366.144759969121	yes	no
M12	C2	R1	lambda	615	39	39	274.875017975244	0	401.625017975244	no	no
M12	C2	R1	kappa	615	39	39	256.411718770412	0	383.161718770412	no	no
M12	C2	R1	delta	615	39	39	215.015975501334	9.32587340685131e-15	341.765975501334	yes	no
M12	C3	R1	lambda	615	39	39	320.826325006863	0	447.576325006863	no	no
M12	C3	R1	kappa	615	39	39	289.641833453601	0	416.391833453601	no	no
M12	C3	R1	delta	615	39	39	242.778947534656	0	369.528947534656	yes	no
M12	C4	R1	lambda	615	38	40	278.621371537254	0	410.684863600746	no	no
M12	C4	R1	kappa	615	38	40	255.091090056018	0	387.15458211951	no	no
M12	C4	R1	delta	615	38	40	215.729649226659	2.55351295663786e-15	347.793141290151	yes	no
M12	C5	R1	lambda	615	35	43	224.024522920112	0	373.091189586779	no	no
M12	C5	R1	kappa	615	35	43	196.447219574186	6.13953332617712e-14	345.513886240852	no	no
M12	C5	R1	delta	615	35	43	158.199086437797	8.96487462043183e-09	307.265753104463	yes	no
M12	C6	R1	lambda	615	29	49	139.954439063796	9.98837079713155e-09	328.695179804537	no	no
M12	C6	R1	kappa	615	29	49	136.078268134092	3.21653325086046e-08	324.819008874833	no	no
M12	C6	R1	delta	615	29	49	120.032031909246	3.19909871970836e-06	308.772772649986	yes	no
M12	C7	R1	lambda	615	29	49	210.801699520917	0	399.542440261658	no	no
M12	C7	R1	kappa	615	29	49	166.498036813524	2.0238255515892e-12	355.238777554265	no	no
M12	C7	R1	delta	615	29	49	139.436270112564	1.16925835680348e-08	328.177010853305	yes	no
M12	C8	R1	lambda	615	23	55	118.02347229222	3.00330831315421e-08	356.356805625553	no	no
M12	C8	R1	kappa	615	23	55	111.212027687087	2.53250073467548e-07	349.545361020421	no	no
M12	C8	R1	delta	615	23	55	102.515256759688	3.44024760146056e-06	340.848590093021	yes	no
M12	C0	R2	lambda	615	31	47	189.674223892387	7.21644966006352e-15	364.245652463815	no	no
M12	C0	R2	kappa	615	31	47	193.778435054343	1.77635683940025e-15	368.349863625771	no	no
M12	C0	R2	delta	615	31	47	170.897974186743	3.99325017497176e-12	345.469402758171	yes	no
M12	C1	R2	lambda	615	30	48	184.334545925533	1.4432899320127e-14	365.861818652806	no	no
M12	C1	R2	kappa	615	30	48	175.955063449072	2.52575738102223e-13	357.482336176345	no	no
M12	C1	R2	delta	615	30	48	167.851424761196	3.78541642476193e-12	349.378697488469	yes	no
M12	C2	R2	lambda	615	29	49	150.557982803701	3.68465813416208e-10	339.298723544442	no	no
M12	C2	R2	kappa	615	29	49	144.780093934905	2.26427943061935e-09	333.520834675646	no	no
M12	C2	R2	delta	615	29	49	142.927636937064	4.0171920234755e-09	331.668377677805	yes	no
M12	C3	R2	lambda	615	29	49	174.364324311216	1.4122036873232e-13	363.105065051957	no	no
M12	C3	R2	kappa	615	29	49	163.029435226444	6.42441655429593e-12	351.770175967184	no	no
M12	C3	R2	delta	615	29	49	162.464655328824	7.74502684208755e-12	351.205396069564	yes	no
M12	C4	R2	lambda	615	28	50	145.946407922056	5.91632964841438e-10	342.172823016396	no	no
M12	C4	R2	kappa	615	28	50	137.557115687957	8.21092382974342e-09	333.783530782297	no	no
M12	C4	R2	delta	615	28	50	141.039040937082	2.78618628168914e-09	337.265456031422	yes	no
M12	C5	R2	lambda	615	25	53	114.54446356784	5.65316481182521e-07	335.02446356784	no	no
M12	C5	R2	kappa	615	25	53	104.602277733257	9.83308339430611e-06	325.082277733257	no	no
M12	C5	R2	delta	615	25	53	95.7752494120851	0.000105134835090559	316.255249412085	yes	no
M12	C6	R2	lambda	615	19	59	71.1243018065677	0.000896861398817173	350.033392715659	no	no
M12	C6	R2	kappa	615	19	59	65.326311282011	0.00380990274849524	344.235402191102	no	no
M12	C6	R2	delta	615	19	59	62.7359074365373	0.00699834554506129	341.644998345628	yes	no
M12	C7	R2	lambda	615	19	59	94.7539891500246	9.49992087329043e-07	373.663080059115	no	no
M12	C7	R2	kappa	615	19	59	74.2977029458254	0.000388304825891694	353.206793854916	no	no
M12	C7	R2	delta	615	19	59	74.3963620223599	0.000378148660443167	353.305452931451	yes	no
M12	C8	R2	lambda	615	13	65	43.9242420707159	0.0154020737062115	399.713715754926	no	no
M12	C8	R2	kappa	615	13	65	39.285580378027	0.045775366698112	395.075054062238	no	no
M12	C8	R2	delta	615	13	65	44.8999527532881	0.0120720333887859	400.689426437499	yes	no
M3	C0	R1	lambda	616	43	35	349.294592090072	0	456.353415619484	no	no
M3	C0	R1	kappa	616	43	35	323.631850271646	0	430.690673801058	no	no
M3	C0	R1	delta	616	43	35	249.430647470268	0	356.48947099968	yes	no
M3	C1	R1	lambda	616	42	36	342.496969995071	0	454.258164024922	no	no
M3	C1	R1	kappa	616	42	36	307.296155199399	0	419.05734922925	no	no
M3	C1	R1	delta	616	42	36	242.698206751024	0	354.459400780875	yes	no
M3	C2	R1	lambda	616	41	37	290.212435671234	0	406.818496277295	no	no
M3	C2	R1	kappa	616	41	37	263.878961603495	0	380.485022209556	no	no
M3	C2	R1	delta	616	41	37	215.542394994426	6.0507154842071e-14	332.148455600487	yes	no
M3	C3	R1	lambda	616	41	37	332.972090210144	0	449.578150816204	no	no
M3	C3	R1	kappa	616	41	37	296.378060674299	0	412.98412128036	no	no
M3	C3	R1	delta	616	41	37	242.401067712	0	359.007128318061	yes	no
M3	C4	R1	lambda	616	40	38	292.763953150387	0	414.363953150387	no	no
M3	C4	R1	kappa	616	40	38	264.662989163993	0	386.262989163993	no	no
M3	C4	R1	delta	616	40	38	217.103309145036	1.34336985979644e-14	338.703309145036	yes	no
M3	C5	R1	lambda	616	37	41	239.339473505494	0	376.887860602268	no	no
M3	C5	R1	kappa	616	37	41	209.700143221703	6.55031584528842e-15	347.248530318478	no	no
M3	C5	R1	delta	616	37	41	163.638841012138	1.00807970859762e-08	301.187228108913	yes	no
M3	C6	R1	lambda	616	31	47	154.768206478231	6.85503320774217e-10	329.339635049659	no	no
M3	C6	R1	kappa	616	31	47	151.138961412194	2.09491224367753e-09	325.710389983623	no	no
M3	C6	R1	delta	616	31	47	128.764784656895	1.38344152234016e-06	303.336213228323	yes	no
M3	C7	R1	lambda	616	31	47	224.582662521995	0	399.154091093423	no	no
M3	C7	R1	kappa	616	31	47	179.544322723042	2.27151630838307e-13	354.11575129447	no	no
M3	C7	R1	delta	616	31	47	148.51639391172	4.64872196292987e-09	323.087822483148	yes	no
M3	C8	R1	lambda	616	25	53	131.121936500152	3.36032779379991e-09	351.601936500152	no	no
M3	C8	R1	kappa	616	25	53	128.646734196748	7.40881000993454e-09	349.126734196748	no	no
M3	C8	R1	delta	616	25	53	114.354147813833	5.98083591873966e-07	334.834147813833	yes	no
M3	C0	R2	lambda	616	33	45	203.080377092066	6.66133814775094e-16	364.459687436893	no	no
M3	C0	R2	kappa	616	33	45	201.370578047216	1.33226762955019e-15	362.749888392044	no	no
M3	C0	R2	delta	616	33	45	170.69783672867	3.24398286011274e-11	332.077147073497	yes	no
M3	C1	R2	lambda	616	32	46	196.419063887332	2.22044604925031e-15	364.278713010139	no	no
M3	C1	R2	kappa	616	32	46	185.385084185285	9.57012247226885e-14	353.244733308092	no	no
M3	C1	R2	delta	616	32	46	164.625861741636	8.25807200399709e-11	332.485510864443	yes	no
M3	C2	R2	lambda	616	31	47	163.996898432634	3.73524544627912e-11	338.568327004063	no	no
M3	C2	R2	kappa	616	31	47	156.093486593814	4.54080550937874e-10	330.664915165243	no	no
M3	C2	R2	delta	616	31	47	140.537625109993	4.96917967884869e-08	315.109053681422	yes	no
M3	C3	R2	lambda	616	31	47	186.020849741753	2.54241072639161e-14	360.592278313182	no	no
M3	C3	R2	kappa	616	31	47	173.579630942658	1.65367719517917e-12	348.151059514086	no	no
M3	C3	R2	delta	616	31	47	159.859846034703	1.39299016765904e-10	334.431274606132	yes	no
M3	C4	R2	lambda	616	30	48	159.851578226709	5.14327469502973e-11	341.378850953982	no	no
M3	C4	R2	kappa	616	30	48	150.25326425864	1.07332698284779e-09	331.780536985913	no	no
M3	C4	R2	delta	616	30	48	138.960623924215	3.3120061804226e-08	320.487896651488	yes	no
M3	C5	R2	lambda	616	27	51	127.328851424367	7.36668869238954e-08	331.328851424367	no	no
M3	C5	R2	kappa	616	27	51	111.898240520705	6.29300986654258e-06	315.898240520705	no	no
M3	C5	R2	delta	616	27	51	97.5990126964048	0.000258244051402068	301.599012696405	yes	no
M3	C6	R2	lambda	616	21	57	83.3305253982088	0.000152284804770031	341.069655832991	no	no
M3	C6	R2	kappa	616	21	57	73.2272968921754	0.00201264766265952	330.966427326958	no	no
M3	C6	R2	delta	616	21	57	62.6953956132293	0.0208096440679431	320.434526048012	yes	no
M3	C7	R2	lambda	616	21	57	106.955479594652	1.40801387438216e-07	364.694610029435	no	no
M3	C7	R2	kappa	616	21	57	83.1197039010001	0.000161180836022012	340.858834335783	no	no
M3	C7	R2	delta	616	21	57	78.4121070716902	0.000555154845860328	336.151237506473	yes	no
M3	C8	R2	lambda	616	15	63	57.5063156638067	0.00182547796615184	385.106315663807	no	no
M3	C8	R2	kappa	616	15	63	49.1868870556313	0.0150423502862451	376.786887055631	no	no
M3	C8	R2	delta	616	15	63	46.8722547554014	0.0256073540274323	374.472254755401	yes	no
M8	C0	R1	lambda	616	42	36	338.863714159218	0	450.624908189068	no	no
M8	C0	R1	kappa	616	42	36	316.674638925117	0	428.435832954968	no	no
M8	C0	R1	delta	616	42	36	251.252992620427	0	363.014186650277	yes	no
M8	C1	R1	lambda	616	41	37	332.066092064222	0	448.672152670282	no	no
M8	C1	R1	kappa	616	41	37	300.338943852854	0	416.945004458914	no	no
M8	C1	R1	delta	616	41	37	244.520551901182	0	361.126612507243	yes	no
M8	C2	R1	lambda	616	40	38	279.781557740381	0	401.381557740381	no	no
M8	C2	R1	kappa	616	40	38	256.921750256954	0	378.521750256954	no	no
M8	C2	R1	delta	616	40	38	217.364740144584	1.23234755733392e-14	338.964740144584	yes	no
M8	C3	R1	lambda	616	40	38	322.541212279289	0	444.141212279289	no	no
M8	C3	R1	kappa	616	40	38	289.420849327752	0	411.020849327752	no	no
M8	C3	R1	delta	616	40	38	244.223412862158	0	365.823412862158	yes	no
M8	C4	R1	lambda	616	39	39	282.333075219532	0	409.083075219532	no	no
M8	C4	R1	kappa	616	39	39	257.705777817446	0	384.455777817446	no	no
M8	C4	R1	delta	616	39	39	218.925654295194	2.66453525910038e-15	345.675654295194	yes	no
M8	C5	R1	lambda	616	36	42	228.908595574645	0	372.121710328744	no	no
M8	C5	R1	kappa	616	36	42	202.742931875158	2.23154827949656e-14	345.956046629256	no	no
M8	C5	R1	delta	616	36	42	165.461186162297	2.55453436182052e-09	308.674300916395	yes	no
M8	C6	R1	lambda	616	30	48	144.337328547378	6.60763721516133e-09	325.86460127465	no	no
M8	C6	R1	kappa	616	30	48	144.181750065653	6.92692336823342e-09	325.709022792925	no	no
M8	C6	R1	delta	616	30	48	130.587129807053	3.75350703962773e-07	312.114402534325	yes	no
M8	C7	R1	lambda	616	30	48	214.15178459114	0	395.679057318412	no	no
M8	C7	R1	kappa	616	30	48	172.587111376495	7.83928477687823e-13	354.114384103768	no	no
M8	C7	R1	delta	616	30	48	150.338739061878	1.04517394738934e-09	331.866011789151	yes	no
M8	C8	R1	lambda	616	24	54	120.691058569297	3.43909661859598e-08	349.915548365215	no	no
M8	C8	R1	kappa	616	24	54	121.689522850201	2.51131170303509e-08	350.914012646119	no	no
M8	C8	R1	delta	616	24	54	116.176492963991	1.39850236058336e-07	345.400982759909	yes	no
M8	C0	R2	lambda	616	32	46	192.649499161211	8.21565038222616e-15	360.509148284018	no	no
M8	C0	R2	kappa	616	32	46	194.413366700687	4.44089209850063e-15	362.273015823494	no	no
M8	C0	R2	delta	616	32	46	172.520181878828	6.63802346423381e-12	340.379831001635	yes	no
M8	C1	R2	lambda	616	31	47	185.988185956482	2.56461518688411e-14	360.559614527911	no	no
M8	C1	R2	kappa	616	31	47	178.427872838739	3.30180327523522e-13	352.999301410168	no	no
M8	C1	R2	delta	616	31	47	166.448206891794	1.69766423141482e-11	341.019635463223	yes	no
M8	C2	R2	lambda	616	30	48	153.566020501781	3.80670939215122e-10	335.093293229054	no	no
M8	C2	R2	kappa	616	30	48	149.136275247273	1.51783796642491e-09	330.663547974546	no	no
M8	C2	R2	delta	616	30	48	142.359970260151	1.20083212262756e-08	323.887242987424	yes	no
M8	C3	R2	lambda	616	30	48	175.589971810898	2.85660384236053e-13	357.117244538171	no	no
M8	C3	R2	kappa	616	30	48	166.622419596111	5.67601521339611e-12	348.149692323384	no	no
M8	C3	R2	delta	616	30	48	161.682191184862	2.84774426262402e-11	343.209463912134	yes	no
M8	C4	R2	lambda	616	29	49	149.420700295854	5.28437515967539e-10	338.161441036595	no	no
M8	C4	R2	kappa	616	29	49	143.296052912094	3.58554785861998e-09	332.036793652834	no	no
M8	C4	R2	delta	616	29	49	140.782969074373	7.75843433942214e-09	329.523709815114	yes	no
M8	C5	R2	lambda	616	26	52	116.897973493517	6.7350261034882e-07	328.976404866066	no	no
M8	C5	R2	kappa	616	26	52	104.94102917416	1.94101091774979e-05	317.019460546709	no	no
M8	C5	R2	delta	616	26	52	99.4213578465628	8.31414058281021e-05	311.499789219112	yes	no
M8	C6	R2	lambda	616	20	58	72.8996474673556	0.00113526720458934	340.988536356244	no	no
M8	C6	R2	kappa	616	20	58	66.2700855456339	0.00560465302644142	334.358974434523	no	no
M8	C6	R2	delta	616	20	58	64.5177407633873	0.00832869138627834	332.606629652276	yes	no
M8	C7	R2	lambda	616	20	58	96.524601663797	1.41926382879465e-06	364.613490552686	no	no
M8	C7	R2	kappa	616	20	58	76.1624925544534	0.000491201327366797	344.251381443342	no	no
M8	C7	R2	delta	616	20	58	80.2344522218483	0.000165388917263809	348.323341110737	yes	no
M8	C8	R2	lambda	616	14	64	47.0754377329516	0.0134498279246236	388.408771066285	no	no
M8	C8	R2	kappa	616	14	64	42.2296757090845	0.0412454993188643	383.563009042418	no	no
M8	C8	R2	delta	616	14	64	48.6945999055595	0.00901077790260407	390.027933238893	yes	no
M12	C0	R1	lambda	616	41	37	337.906430369453	0	454.512490975513	no	no
M12	C0	R1	kappa	616	41	37	315.992610953979	0	432.598671560039	no	no
M12	C0	R1	delta	616	41	37	248.40173320867	0	365.007793814731	yes	no
M12	C1	R1	lambda	616	40	38	331.108808274457	0	452.708808274457	no	no
M12	C1	R1	kappa	616	40	38	299.656915881716	0	421.256915881716	no	no
M12	C1	R1	delta	616	40	38	241.669292489426	0	363.269292489426	yes	no
M12	C2	R1	lambda	616	39	39	278.82427395062	0	405.57427395062	no	no
M12	C2	R1	kappa	616	39	39	256.239722285812	0	382.989722285812	no	no
M12	C2	R1	delta	616	39	39	214.513480732828	1.11022302462516e-14	341.263480732828	yes	no
M12	C3	R1	lambda	616	39	39	321.583928489527	0	448.333928489527	no	no
M12	C3	R1	kappa	616	39	39	288.738821356617	0	415.488821356617	no	no
M12	C3	R1	delta	616	39	39	241.372153450402	0	368.122153450402	yes	no
M12	C4	R1	lambda	616	38	40	281.375791429771	0	413.439283493263	no	no
M12	C4	R1	kappa	616	38	40	257.023749846311	0	389.087241909803	no	no
M12	C4	R1	delta	616	38	40	216.074394883438	2.33146835171283e-15	348.13788694693	yes	no
M12	C5	R1	lambda	616	35	43	227.95131178488	0	377.017978451547	no	no
M12	C5	R1	kappa	616	35	43	202.06090390402	9.54791801177635e-15	351.127570570687	no	no
M12	C5	R1	delta	616	35	43	162.60992675054	2.46943288040313e-09	311.676593417207	yes	no
M12	C6	R1	lambda	616	29	49	143.380044757617	3.49373618924176e-09	332.120785498357	no	no
M12	C6	R1	kappa	616	29	49	143.499722094511	3.36691030611291e-09	332.240462835251	no	no
M12	C6	R1	delta	616	29	49	127.735870395296	3.70077822164916e-07	316.476611136037	yes	no
M12	C7	R1	lambda	616	29	49	213.194500801378	0	401.935241542119	no	no
M12	C7	R1	kappa	616	29	49	171.90508340536	3.26738636147184e-13	360.6458241461	no	no
M12	C7	R1	delta	616	29	49	147.487479650122	9.71950409045519e-10	336.228220390862	yes	no
M12	C8	R1	lambda	616	23	55	119.733774779536	1.73889683763306e-08	358.067108112869	no	no
M12	C8	R1	kappa	616	23	55	121.007494879066	1.1543437428152e-08	359.340828212399	no	no
M12	C8	R1	delta	616	23	55	113.325233552234	1.31729820829207e-07	351.658566885568	yes	no
M12	C0	R2	lambda	616	31	47	191.692215371446	3.66373598126302e-15	366.263643942875	no	no
M12	C0	R2	kappa	616	31	47	193.731338729549	1.77635683940025e-15	368.302767300978	no	no
M12	C0	R2	delta	616	31	47	169.668922467072	5.96755977966268e-12	344.2403510385	yes	no
M12	C1	R2	lambda	616	30	48	185.030902166718	1.13242748511766e-14	366.55817489399	no	no
M12	C1	R2	kappa	616	30	48	177.745844867601	1.37667655053519e-13	359.273117594874	no	no
M12	C1	R2	delta	616	30	48	163.596947480038	1.52866608260638e-11	345.124220207311	yes	no
M12	C2	R2	lambda	616	29	49	152.60873671202	1.91584526021416e-10	341.349477452761	no	no
M12	C2	R2	kappa	616	29	49	148.454247276131	7.17037984543367e-10	337.194988016872	no	no
M12	C2	R2	delta	616	29	49	139.508710848395	1.14381387694706e-08	328.249451589136	yes	no
M12	C3	R2	lambda	616	29	49	174.632688021137	1.28896893158981e-13	363.373428761878	no	no
M12	C3	R2	kappa	616	29	49	165.940391624976	2.43871589589162e-12	354.681132365716	no	no
M12	C3	R2	delta	616	29	49	158.830931773105	2.55849785801843e-11	347.571672513846	yes	no
M12	C4	R2	lambda	616	28	50	148.463416506093	2.64211319489505e-10	344.689831600432	no	no
M12	C4	R2	kappa	616	28	50	142.614024940958	1.7000124641342e-09	338.840440035298	no	no
M12	C4	R2	delta	616	28	50	137.931709662617	7.31525451325155e-09	334.158124756957	yes	no
M12	C5	R2	lambda	616	25	53	115.940689703752	3.73211802462414e-07	336.420689703752	no	no
M12	C5	R2	kappa	616	25	53	104.259001203022	1.08157015166199e-05	324.739001203022	no	no
M12	C5	R2	delta	616	25	53	96.5700984348067	8.55407032146482e-05	317.050098434807	yes	no
M12	C6	R2	lambda	616	19	59	71.9423636775948	0.000724886227481791	350.851454586686	no	no
M12	C6	R2	kappa	616	19	59	65.5880575744918	0.00357794337268313	344.497148483583	no	no
M12	C6	R2	delta	616	19	59	61.6664813516311	0.00892862547009532	340.575572260722	yes	no
M12	C7	R2	lambda	616	19	59	95.5673178740356	7.34293415183274e-07	374.476408783127	no	no
M12	C7	R2	kappa	616	19	59	75.4804645833181	0.0002820899399405	354.389555492409	no	no
M12	C7	R2	delta	616	19	59	77.3831928100921	0.000167324438932637	356.292283719183	yes	no
M12	C8	R2	lambda	616	13	65	46.1181539431902	0.00884842058132573	401.907627627401	no	no
M12	C8	R2	kappa	616	13	65	41.5476477379492	0.0273138419063693	397.33712142216	no	no
M12	C8	R2	delta	616	13	65	45.8433404938033	0.00949660903552507	401.632814178014	yes	no
M3	C0	R1	lambda	617	43	35	342.544811433342	0	449.603634962754	no	no
M3	C0	R1	kappa	617	43	35	317.067054716727	0	424.125878246139	no	no
M3	C0	R1	delta	617	43	35	247.712467366604	0	354.771290896015	yes	no
M3	C1	R1	lambda	617	42	36	349.2572070037	0	461.018401033551	no	no
M3	C1	R1	kappa	617	42	36	318.823528915183	0	430.584722945034	no	no
M3	C1	R1	delta	617	42	36	247.4328947349	0	359.194088764751	yes	no
M3	C2	R1	lambda	617	41	37	297.385821197575	0	413.991881803635	no	no
M3	C2	R1	kappa	617	41	37	275.178524896655	0	391.784585502716	no	no
M3	C2	R1	delta	617	41	37	216.590182690249	4.34097202628436e-14	333.196243296309	yes	no
M3	C3	R1	lambda	617	41	37	345.657312088911	0	462.263372694972	no	no
M3	C3	R1	kappa	617	41	37	311.355429417452	0	427.961490023513	no	no
M3	C3	R1	delta	617	41	37	247.075246579487	0	363.681307185548	yes	no
M3	C4	R1	lambda	617	40	38	302.072581058001	0	423.672581058001	no	no
M3	C4	R1	kappa	617	40	38	275.783266785839	0	397.383266785839	no	no
M3	C4	R1	delta	617	40	38	218.30761694035	9.10382880192628e-15	339.90761694035	yes	no
M3	C5	R1	lambda	617	37	41	239.202082737942	0	376.750469834716	no	no
M3	C5	R1	kappa	617	37	41	210.232106358339	5.44009282066327e-15	347.780493455114	no	no
M3	C5	R1	delta	617	37	41	166.544547160972	4.3872893096264e-09	304.092934257747	yes	no
M3	C6	R1	lambda	617	31	47	152.910427739101	1.21682197651296e-09	327.48185631053	no	no
M3	C6	R1	kappa	617	31	47	147.075514771723	7.17620129986329e-09	321.646943343151	no	no
M3	C6	R1	delta	617	31	47	125.001467193267	3.82092099648901e-06	299.572895764695	yes	no
M3	C7	R1	lambda	617	31	47	228.283745837337	0	402.855174408765	no	no
M3	C7	R1	kappa	617	31	47	182.356385285554	8.80406858527749e-14	356.927813856982	no	no
M3	C7	R1	delta	617	31	47	149.344573445284	3.61765262191227e-09	323.916002016713	yes	no
M3	C8	R1	lambda	617	25	53	131.148156721123	3.33215566250544e-09	351.628156721123	no	no
M3	C8	R1	kappa	617	25	53	123.893653010701	3.30204792398092e-08	344.373653010701	no	no
M3	C8	R1	delta	617	25	53	107.419973895056	4.45980958641012e-06	327.899973895056	yes	no
M3	C0	R2	lambda	617	33	45	191.542928342597	3.63042929052426e-14	352.922238687424	no	no
M3	C0	R2	kappa	617	33	45	186.105019951328	2.22044604925031e-13	347.484330296156	no	no
M3	C0	R2	delta	617	33	45	161.447165808464	5.75216985154725e-10	322.826476153291	yes	no
M3	C1	R2	lambda	617	32	46	195.00975572813	3.66373598126302e-15	362.869404850937	no	no
M3	C1	R2	kappa	617	32	46	182.845495548456	2.23709939461969e-13	350.705144671263	no	no
M3	C1	R2	delta	617	32	46	157.992723542217	6.51717901867244e-10	325.852372665024	yes	no
M3	C2	R2	lambda	617	31	47	161.842524326756	7.43033412575755e-11	336.413952898185	no	no
M3	C2	R2	kappa	617	31	47	152.092412619726	1.5645366113759e-09	326.663841191155	no	no
M3	C2	R2	delta	617	31	47	132.989236464099	4.29914491673067e-07	307.560665035527	yes	no
M3	C3	R2	lambda	617	31	47	188.903453905827	9.43689570931383e-15	363.474882477256	no	no
M3	C3	R2	kappa	617	31	47	172.28911287954	2.52975418391088e-12	346.860541450969	no	no
M3	C3	R2	delta	617	31	47	153.091859911832	1.1507157449131e-09	327.663288483261	yes	no
M3	C4	R2	lambda	617	30	48	159.663995140204	5.46335199302916e-11	341.191267867477	no	no
M3	C4	R2	kappa	617	30	48	146.808122767794	3.1098175146127e-09	328.335395495067	no	no
M3	C4	R2	delta	617	30	48	131.169975197598	3.1809086653567e-07	312.69724792487	yes	no
M3	C5	R2	lambda	617	27	51	128.296895967746	5.50178416158786e-08	332.296895967746	no	no
M3	C5	R2	kappa	617	27	51	112.716109853963	5.02388570267076e-06	316.716109853963	no	no
M3	C5	R2	delta	617	27	51	89.8957860923092	0.00156345169010597	293.895786092309	yes	no
M3	C6	R2	lambda	617	21	57	84.8523727100465	0.000100740043313952	342.591503144829	no	no
M3	C6	R2	kappa	617	21	57	74.3062416826438	0.00155001651928288	332.045372117426	no	no
M3	C6	R2	delta	617	21	57	56.848978604802	0.0627808497740149	314.588109039585	yes	no
M3	C7	R2	lambda	617	21	57	110.070939476885	5.18541554139773e-08	367.810069911668	no	no
M3	C7	R2	kappa	617	21	57	84.4067326349593	0.000113766807044113	342.145863069742	no	no
M3	C7	R2	delta	617	21	57	67.3122256079484	0.0078599235241944	325.051356042731	yes	no
M3	C8	R2	lambda	617	15	63	58.7710788634498	0.00129357804136776	386.37107886345	no	no
M3	C8	R2	kappa	617	15	63	50.1024186543584	0.0121015562251654	377.702418654358	no	no
M3	C8	R2	delta	617	15	63	37.6885564621421	0.157910778994674	365.288556462142	yes	no
M8	C0	R1	lambda	617	42	36	332.113933501754	0	443.875127531605	no	no
M8	C0	R1	kappa	617	42	36	310.036878408526	0	421.798072438377	no	no
M8	C0	R1	delta	617	42	36	249.605634967478	0	361.366828997329	yes	no
M8	C1	R1	lambda	617	41	37	338.826329072113	0	455.432389678173	no	no
M8	C1	R1	kappa	617	41	37	311.793352607092	0	428.399413213153	no	no
M8	C1	R1	delta	617	41	37	249.326062335774	0	365.932122941835	yes	no
M8	C2	R1	lambda	617	40	38	286.954943265983	0	408.554943265983	no	no
M8	C2	R1	kappa	617	40	38	268.148348588563	0	389.748348588563	no	no
M8	C2	R1	delta	617	40	38	218.483350291123	8.54871728961371e-15	340.083350291123	yes	no
M8	C3	R1	lambda	617	40	38	335.226434157312	0	456.826434157312	no	no
M8	C3	R1	kappa	617	40	38	304.325253109386	0	425.925253109386	no	no
M8	C3	R1	delta	617	40	38	248.968414180362	0	370.568414180362	yes	no
M8	C4	R1	lambda	617	39	39	291.641703126401	0	418.391703126401	no	no
M8	C4	R1	kappa	617	39	39	268.753090477773	0	395.503090477773	no	no
M8	C4	R1	delta	617	39	39	220.200784541225	1.66533453693773e-15	346.950784541225	yes	no
M8	C5	R1	lambda	617	36	42	228.771204806355	0	371.984319560453	no	no
M8	C5	R1	kappa	617	36	42	203.201930050248	1.92068583260152e-14	346.415044804346	no	no
M8	C5	R1	delta	617	36	42	168.437714761847	1.06350461770433e-09	311.650829515945	yes	no
M8	C6	R1	lambda	617	30	48	142.479549807509	1.15839754455394e-08	324.006822534782	no	no
M8	C6	R1	kappa	617	30	48	140.04533846363	2.40021794661871e-08	321.572611190903	no	no
M8	C6	R1	delta	617	30	48	126.894634794141	1.05761220769995e-06	308.421907521414	yes	no
M8	C7	R1	lambda	617	30	48	217.852867905737	0	399.38014063301	no	no
M8	C7	R1	kappa	617	30	48	175.326208977488	3.12305736827057e-13	356.853481704761	no	no
M8	C7	R1	delta	617	30	48	151.237741046159	7.89848964011242e-10	332.765013773432	yes	no
M8	C8	R1	lambda	617	24	54	120.717278789523	3.41088304267601e-08	349.941768585442	no	no
M8	C8	R1	kappa	617	24	54	116.863476702635	1.13199093765282e-07	346.087966498554	no	no
M8	C8	R1	delta	617	24	54	109.313141495931	1.10776496586862e-06	338.537631291849	yes	no
M8	C0	R2	lambda	617	32	46	181.112050411009	3.97903932025656e-13	348.971699533816	no	no
M8	C0	R2	kappa	617	32	46	179.074843643127	7.80486786311485e-13	346.934492765934	no	no
M8	C0	R2	delta	617	32	46	163.340333409338	1.23719146039036e-10	331.199982532145	yes	no
M8	C1	R2	lambda	617	31	47	184.578877796543	4.14113188185183e-14	359.150306367972	no	no
M8	C1	R2	kappa	617	31	47	175.815319240365	7.88702436693711e-13	350.386747811793	no	no
M8	C1	R2	delta	617	31	47	159.885891143092	1.38157596474286e-10	334.45731971452	yes	no
M8	C2	R2	lambda	617	30	48	151.411646395164	7.48107242820595e-10	332.938919122437	no	no
M8	C2	R2	kappa	617	30	48	145.062236311634	5.30118371422361e-09	326.589509038906	no	no
M8	C2	R2	delta	617	30	48	134.882404064973	1.09470314924032e-07	316.409676792246	yes	no
M8	C3	R2	lambda	617	30	48	178.472575974228	1.07580611086178e-13	359.999848701501	no	no
M8	C3	R2	kappa	617	30	48	165.258936571474	8.88078499627909e-12	346.786209298747	no	no
M8	C3	R2	delta	617	30	48	154.985027512707	2.43218556406077e-10	336.51230023998	yes	no
M8	C4	R2	lambda	617	29	49	149.233117208605	5.60736124199934e-10	337.973857949346	no	no
M8	C4	R2	kappa	617	29	49	139.777946459728	1.0539387695907e-08	328.518687200469	no	no
M8	C4	R2	delta	617	29	49	133.063142798472	7.87155040038456e-08	321.803883539213	yes	no
M8	C5	R2	lambda	617	26	52	117.866018036159	5.07277851391486e-07	329.944449408708	no	no
M8	C5	R2	kappa	617	26	52	105.685933545871	1.58708539772512e-05	317.76436491842	no	no
M8	C5	R2	delta	617	26	52	91.7889536931838	0.000553092157573487	303.867385065733	yes	no
M8	C6	R2	lambda	617	20	58	74.4214947784545	0.000771135367829578	342.510383667343	no	no
M8	C6	R2	kappa	617	20	58	67.2760653745512	0.00444185733308511	335.36495426344	no	no
M8	C6	R2	delta	617	20	58	58.7421462056766	0.0281883668104137	326.831035094565	yes	no
M8	C7	R2	lambda	617	20	58	99.640061545286	5.36712332022127e-07	367.728950434175	no	no
M8	C7	R2	kappa	617	20	58	77.3765563268935	0.000356783253760762	345.465445215782	no	no
M8	C7	R2	delta	617	20	58	69.205393208823	0.00281525997975896	337.294282097712	yes	no
M8	C8	R2	lambda	617	14	64	48.3402009318504	0.00984666993906658	389.673534265184	no	no
M8	C8	R2	kappa	617	14	64	43.0722423462925	0.0342496925749929	384.405575679626	no	no
M8	C8	R2	delta	617	14	64	39.5817240630167	0.0720098344968707	380.91505739635	yes	no
M12	C0	R1	lambda	617	41	37	331.156649711237	0	447.762710317298	no	no
M12	C0	R1	kappa	617	41	37	309.364570887236	0	425.970631493297	no	no
M12	C0	R1	delta	617	41	37	247.349895263106	0	363.955955869166	yes	no
M12	C1	R1	lambda	617	40	38	337.869045281596	0	459.469045281596	no	no
M12	C1	R1	kappa	617	40	38	311.121045085802	0	432.721045085802	no	no
M12	C1	R1	delta	617	40	38	247.070322631402	0	368.670322631402	yes	no
M12	C2	R1	lambda	617	39	39	285.997659475471	0	412.747659475471	no	no
M12	C2	R1	kappa	617	39	39	267.476041067274	0	394.226041067274	no	no
M12	C2	R1	delta	617	39	39	216.227610586751	6.32827124036339e-15	342.977610586751	yes	no
M12	C3	R1	lambda	617	39	39	334.269150366805	0	461.019150366805	no	no
M12	C3	R1	kappa	617	39	39	303.6529455881	0	430.4029455881	no	no
M12	C3	R1	delta	617	39	39	246.71267447599	0	373.46267447599	yes	no
M12	C4	R1	lambda	617	38	40	290.684419335895	0	422.747911399387	no	no
M12	C4	R1	kappa	617	38	40	268.080782956487	0	400.144275019979	no	no
M12	C4	R1	delta	617	38	40	217.945044836852	1.22124532708767e-15	350.008536900344	yes	no
M12	C5	R1	lambda	617	35	43	227.813921015838	0	376.880587682505	no	no
M12	C5	R1	kappa	617	35	43	202.529622528958	8.10462807976364e-15	351.596289195625	no	no
M12	C5	R1	delta	617	35	43	166.181975057475	8.54180282061634e-10	315.248641724141	yes	no
M12	C6	R1	lambda	617	29	49	141.522266016997	6.18777307170859e-09	330.263006757738	no	no
M12	C6	R1	kappa	617	29	49	139.373030942342	1.19192619107977e-08	328.113771683082	no	no
M12	C6	R1	delta	617	29	49	124.638895089769	8.91464272179121e-07	313.37963583051	yes	no
M12	C7	R1	lambda	617	29	49	216.895584115231	0	405.636324855972	no	no
M12	C7	R1	kappa	617	29	49	174.653901456202	1.27897692436818e-13	363.394642196942	no	no
M12	C7	R1	delta	617	29	49	148.982001341786	6.07045524958494e-10	337.722742082527	yes	no
M12	C8	R1	lambda	617	23	55	119.759994999017	1.72433258782689e-08	358.09332833235	no	no
M12	C8	R1	kappa	617	23	55	116.191169181349	5.36739149792353e-08	354.524502514682	no	no
M12	C8	R1	delta	617	23	55	107.057401791559	8.95666314337795e-07	345.390735124892	yes	no
M12	C0	R2	lambda	617	31	47	180.154766620492	1.84963155902551e-13	354.726195191921	no	no
M12	C0	R2	kappa	617	31	47	178.402536121837	3.32955885085084e-13	352.973964693266	no	no
M12	C0	R2	delta	617	31	47	161.084593704966	9.4529939431709e-11	335.656022276394	yes	no
M12	C1	R2	lambda	617	30	48	183.621594006026	1.84297022087776e-14	365.148866733299	no	no
M12	C1	R2	kappa	617	30	48	175.143011719075	3.32178728967847e-13	356.670284446348	no	no
M12	C1	R2	delta	617	30	48	157.630151438719	1.04873887352142e-10	339.157424165992	yes	no
M12	C2	R2	lambda	617	29	49	150.454362604653	3.807961723723e-10	339.195103345393	no	no
M12	C2	R2	kappa	617	29	49	144.389928790345	2.55582599528736e-09	333.130669531086	no	no
M12	C2	R2	delta	617	29	49	132.626664360601	8.95046688986767e-08	321.367405101342	yes	no
M12	C3	R2	lambda	617	29	49	177.515292183722	4.78506123613442e-14	366.256032924462	no	no
M12	C3	R2	kappa	617	29	49	164.586629050188	3.83049147956172e-12	353.327369790928	no	no
M12	C3	R2	delta	617	29	49	152.729287808335	1.84330883890027e-10	341.470028549075	yes	no
M12	C4	R2	lambda	617	28	50	148.275833418098	2.80643508432377e-10	344.502248512438	no	no
M12	C4	R2	kappa	617	28	50	139.105638938442	5.08743780436305e-09	335.332054032782	no	no
M12	C4	R2	delta	617	28	50	130.8074030941	6.36446051416328e-08	327.033818188439	yes	no
M12	C5	R2	lambda	617	25	53	116.908734245642	2.79314706586042e-07	337.388734245642	no	no
M12	C5	R2	kappa	617	25	53	105.013626024582	8.76973312113893e-06	325.493626024582	no	no
M12	C5	R2	delta	617	25	53	89.5332139888114	0.000503327666511955	310.013213988811	yes	no
M12	C6	R2	lambda	617	19	59	73.4642109879427	0.00048520266746499	352.373301897034	no	no
M12	C6	R2	kappa	617	19	59	66.6037578532629	0.0027974970465221	345.512848762354	no	no
M12	C6	R2	delta	617	19	59	56.4864065013041	0.0271826299299159	335.395497410395	yes	no
M12	C7	R2	lambda	617	19	59	98.6827777547795	2.70798432566721e-07	377.59186866387	no	no
M12	C7	R2	kappa	617	19	59	76.7042488056071	0.000201833126132311	355.613339714698	no	no
M12	C7	R2	delta	617	19	59	66.9496535044506	0.00257050386487201	345.858744413542	yes	no
M12	C8	R2	lambda	617	13	65	47.3829171413439	0.00636228723077947	403.172390825554	no	no
M12	C8	R2	kappa	617	13	65	42.3999348250062	0.0223179025210564	398.189408509217	no	no
M12	C8	R2	delta	617	13	65	37.3259843586442	0.0698447677667358	393.115458042855	yes	no
M3	C0	R1	lambda	618	43	35	343.675073098338	0	450.733896627749	no	no
M3	C0	R1	kappa	618	43	35	313.547869761241	0	420.606693290652	no	no
M3	C0	R1	delta	618	43	35	223.187553352587	3.8968828164343e-14	330.246376881999	yes	no
M3	C1	R1	lambda	618	42	36	339.699999000988	0	451.461193030838	no	no
M3	C1	R1	kappa	618	42	36	302.531413648214	0	414.292607678064	no	no
M3	C1	R1	delta	618	42	36	217.944107366272	7.60502771868232e-14	329.705301396123	yes	no
M3	C2	R1	lambda	618	41	37	292.086842090107	0	408.692902696167	no	no
M3	C2	R1	kappa	618	41	37	264.286400119971	0	380.892460726031	no	no
M3	C2	R1	delta	618	41	37	196.486550660708	2.1686430429213e-11	313.092611266768	yes	no
M3	C3	R1	lambda	618	41	37	333.777294261545	0	450.383354867605	no	no
M3	C3	R1	kappa	618	41	37	295.326199856979	0	411.93226046304	no	no
M3	C3	R1	delta	618	41	37	219.496962191557	1.72084568816899e-14	336.103022797617	yes	no
M3	C4	R1	lambda	618	40	38	296.138004067001	0	417.738004067001	no	no
M3	C4	R1	kappa	618	40	38	265.691805605182	0	387.291805605182	no	no
M3	C4	R1	delta	618	40	38	200.166773794106	2.8119728767706e-12	321.766773794106	yes	no
M3	C5	R1	lambda	618	37	41	235.003913525046	0	372.55230062182	no	no
M3	C5	R1	kappa	618	37	41	203.796888366156	4.51860771022439e-14	341.34527546293	no	no
M3	C5	R1	delta	618	37	41	151.460793896674	2.91772213723007e-07	289.009180993448	yes	no
M3	C6	R1	lambda	618	31	47	153.592740691016	9.86066006625208e-10	328.164169262445	no	no
M3	C6	R1	kappa	618	31	47	149.333373640119	3.62996288583162e-09	323.904802211547	no	no
M3	C6	R1	delta	618	31	47	123.680377242025	5.42611406717519e-06	298.251805813453	yes	no
M3	C7	R1	lambda	618	31	47	223.052272264937	0	397.623700836365	no	no
M3	C7	R1	kappa	618	31	47	175.495388449103	8.77187211756336e-13	350.066817020532	no	no
M3	C7	R1	delta	618	31	47	131.384419714148	6.72499763099133e-07	305.955848285577	yes	no
M3	C8	R1	lambda	618	25	53	131.986356899254	2.54468046634315e-09	352.466356899254	no	no
M3	C8	R1	kappa	618	25	53	125.140032126606	2.2384266551434e-08	345.620032126606	no	no
M3	C8	R1	delta	618	25	53	103.745818126044	1.24652189424923e-05	324.225818126044	yes	no
M3	C0	R2	lambda	618	33	45	194.379184834522	1.3988810110277e-14	355.758495179349	no	no
M3	C0	R2	kappa	618	33	45	191.031217129351	4.30766533554561e-14	352.410527474179	no	no
M3	C0	R2	delta	618	33	45	157.423065137297	1.94878468917636e-09	318.802375482125	yes	no
M3	C1	R2	lambda	618	32	46	193.954067096613	5.21804821573824e-15	361.81371621942	no	no
M3	C1	R2	kappa	618	32	46	181.336439652618	3.6937120029279e-13	349.196088775425	no	no
M3	C1	R2	delta	618	32	46	152.615603374581	3.34864003193047e-09	320.475252497388	yes	no
M3	C2	R2	lambda	618	31	47	164.191674353349	3.50920403846544e-11	338.763102924777	no	no
M3	C2	R2	kappa	618	31	47	153.48464446289	1.01950647923843e-09	328.056073034319	no	no
M3	C2	R2	delta	618	31	47	133.398020996386	3.83355646338401e-07	307.969449567814	yes	no
M3	C3	R2	lambda	618	31	47	185.671543229722	2.85327317328665e-14	360.242971801151	no	no
M3	C3	R2	kappa	618	31	47	169.926415301518	5.48661116539506e-12	344.497843872947	no	no
M3	C3	R2	delta	618	31	47	145.311201053917	1.21665977292906e-08	319.882629625345	yes	no
M3	C4	R2	lambda	618	30	48	162.203753725947	2.40475417356834e-11	343.73102645322	no	no
M3	C4	R2	kappa	618	30	48	148.756822762663	1.70685843237095e-09	330.284095489936	no	no
M3	C4	R2	delta	618	30	48	130.184955997781	4.20632972009116e-07	311.712228725054	yes	no
M3	C5	R2	lambda	618	27	51	127.41215941485	7.18433885715797e-08	331.41215941485	no	no
M3	C5	R2	kappa	618	27	51	113.468802822228	4.07879076624873e-06	317.468802822228	no	no
M3	C5	R2	delta	618	27	51	93.400086410889	0.000702634116384604	297.400086410889	yes	no
M3	C6	R2	lambda	618	21	57	87.0090396347381	5.55393940859794e-05	344.748170069521	no	no
M3	C6	R2	kappa	618	21	57	78.1633138757103	0.00059163518004679	335.902444310493	no	no
M3	C6	R2	delta	618	21	57	67.1640629183824	0.00811978130562874	324.903193353165	yes	no
M3	C7	R2	lambda	618	21	57	106.347821484662	1.70778181374232e-07	364.086951919444	no	no
M3	C7	R2	kappa	618	21	57	82.7551525270986	0.000177758980648979	340.494282961881	no	no
M3	C7	R2	delta	618	21	57	63.0929750129736	0.0192002561470844	320.832105447756	yes	no
M3	C8	R2	lambda	618	15	63	59.8946239425653	0.000948115802974714	387.494623942565	no	no
M3	C8	R2	kappa	618	15	63	52.5250082358726	0.0066821246376576	380.125008235873	no	no
M3	C8	R2	delta	618	15	63	40.4496396895012	0.0964451354150747	368.049639689501	yes	no
M8	C0	R1	lambda	618	42	36	333.244195167813	0	445.005389197664	no	no
M8	C0	R1	kappa	618	42	36	306.507665532356	0	418.268859562206	no	no
M8	C0	R1	delta	618	42	36	225.073762993828	7.88258347483861e-15	336.834957023679	yes	no
M8	C1	R1	lambda	618	41	37	329.269121070466	0	445.875181676527	no	no
M8	C1	R1	kappa	618	41	37	295.491209419362	0	412.097270025423	no	no
M8	C1	R1	delta	618	41	37	219.830317007513	1.54321000422897e-14	336.436377613573	yes	no
M8	C2	R1	lambda	618	40	38	281.655964159582	0	403.255964159582	no	no
M8	C2	R1	kappa	618	40	38	257.246195891118	0	378.846195891118	no	no
M8	C2	R1	delta	618	40	38	198.372760301948	4.88065143855465e-12	319.972760301948	yes	no
M8	C3	R1	lambda	618	40	38	323.346416331015	0	444.946416331015	no	no
M8	C3	R1	kappa	618	40	38	288.285995628118	0	409.885995628118	no	no
M8	C3	R1	delta	618	40	38	221.383171832797	3.33066907387547e-15	342.983171832797	yes	no
M8	C4	R1	lambda	618	39	39	285.707126136471	0	412.457126136471	no	no
M8	C4	R1	kappa	618	39	39	258.651601376321	0	385.401601376321	no	no
M8	C4	R1	delta	618	39	39	202.052983435346	5.96633853433559e-13	328.802983435346	yes	no
M8	C5	R1	lambda	618	36	42	224.573035594524	0	367.786150348623	no	no
M8	C5	R1	kappa	618	36	42	196.756684137304	1.58317803311547e-13	339.969798891403	no	no
M8	C5	R1	delta	618	36	42	153.347003537915	8.05835383976827e-08	296.560118292013	yes	no
M8	C6	R1	lambda	618	30	48	143.161862760492	9.43071121195516e-09	324.689135487764	no	no
M8	C6	R1	kappa	618	30	48	142.293169411266	1.22520023015937e-08	323.820442138539	no	no
M8	C6	R1	delta	618	30	48	125.566586883265	1.52663323327307e-06	307.093859610538	yes	no
M8	C7	R1	lambda	618	30	48	212.621394334407	0	394.14866706168	no	no
M8	C7	R1	kappa	618	30	48	168.455184220241	3.10063086317314e-12	349.982456947514	no	no
M8	C7	R1	delta	618	30	48	133.270629355389	1.74400933694585e-07	314.797902082662	yes	no
M8	C8	R1	lambda	618	24	54	121.555478968724	2.61980264149031e-08	350.779968764642	no	no
M8	C8	R1	kappa	618	24	54	118.099827897745	7.72297411577583e-08	347.324317693663	no	no
M8	C8	R1	delta	618	24	54	105.632027767284	3.24869729129151e-06	334.856517563203	yes	no
M8	C0	R2	lambda	618	32	46	183.948306903997	1.54765089632747e-13	351.807956026804	no	no
M8	C0	R2	kappa	618	32	46	183.991012900466	1.52655665885959e-13	351.850662023273	no	no
M8	C0	R2	delta	618	32	46	159.309274778538	4.34235647439607e-10	327.168923901345	yes	no
M8	C1	R2	lambda	618	31	47	183.523189166091	5.92859095149834e-14	358.09461773752	no	no
M8	C1	R2	kappa	618	31	47	174.296235423767	1.30495614314441e-12	348.867663995196	no	no
M8	C1	R2	delta	618	31	47	154.501813015822	7.44485584291965e-10	329.07324158725	yes	no
M8	C2	R2	lambda	618	30	48	153.760796422824	3.58018281687578e-10	335.288069150097	no	no
M8	C2	R2	kappa	618	30	48	146.444440234038	3.47638118292082e-09	327.97171296131	no	no
M8	C2	R2	delta	618	30	48	135.284230637626	9.74112596141552e-08	316.811503364899	yes	no
M8	C3	R2	lambda	618	30	48	175.240665299192	3.21409565628983e-13	356.767938026465	no	no
M8	C3	R2	kappa	618	30	48	162.886211072657	1.92663662801351e-11	344.413483799929	no	no
M8	C3	R2	delta	618	30	48	147.197410695157	2.75965117424448e-09	328.72468342243	yes	no
M8	C4	R2	lambda	618	29	49	151.772875795418	2.50256704248386e-10	340.513616536159	no	no
M8	C4	R2	kappa	618	29	49	141.716618533801	5.82983283869964e-09	330.457359274542	no	no
M8	C4	R2	delta	618	29	49	132.071165639022	1.05357139235096e-07	320.811906379762	yes	no
M8	C5	R2	lambda	618	26	52	116.981281484329	6.5731449327977e-07	329.059712856878	no	no
M8	C5	R2	kappa	618	26	52	106.428598593377	1.29701056944542e-05	318.507029965926	no	no
M8	C5	R2	delta	618	26	52	95.2862960521296	0.000236275090365501	307.364727424679	yes	no
M8	C6	R2	lambda	618	20	58	76.5781617042133	0.000440478564444069	344.667050593102	no	no
M8	C6	R2	kappa	618	20	58	71.1231096468576	0.00176680420132791	339.211998535746	no	no
M8	C6	R2	delta	618	20	58	69.0502725596229	0.00292179272984761	337.139161448512	yes	no
M8	C7	R2	lambda	618	20	58	95.9169435541322	1.7120800279713e-06	364.005832443021	no	no
M8	C7	R2	kappa	618	20	58	75.7149482982371	0.000552053242205641	343.803837187126	no	no
M8	C7	R2	delta	618	20	58	64.9791846542142	0.00751214470447825	333.068073543103	yes	no
M8	C8	R2	lambda	618	14	64	49.4637460120357	0.00741820453860331	390.797079345369	no	no
M8	C8	R2	kappa	618	14	64	45.4848040070111	0.0196916882382191	386.818137340344	no	no
M8	C8	R2	delta	618	14	64	42.3358493307418	0.0402995653191502	383.669182664075	yes	no
M12	C0	R1	lambda	618	41	37	332.286911377262	0	448.892971983323	no	no
M12	C0	R1	kappa	618	41	37	305.709228516455	0	422.315289122515	no	no
M12	C0	R1	delta	618	41	37	221.345066962094	9.43689570931383e-15	337.951127568154	yes	no
M12	C1	R1	lambda	618	40	38	328.311837279915	0	449.911837279915	no	no
M12	C1	R1	kappa	618	40	38	294.692772403461	0	416.292772403461	no	no
M12	C1	R1	delta	618	40	38	216.101620975778	1.85407245112401e-14	337.701620975778	yes	no
M12	C2	R1	lambda	618	39	39	280.698680369034	0	407.448680369034	no	no
M12	C2	R1	kappa	618	39	39	256.447758875219	0	383.197758875219	no	no
M12	C2	R1	delta	618	39	39	194.644064270214	5.9929838869266e-12	321.394064270214	yes	no
M12	C3	R1	lambda	618	39	39	322.38913254046	0	449.13913254046	no	no
M12	C3	R1	kappa	618	39	39	287.487558612212	0	414.237558612212	no	no
M12	C3	R1	delta	618	39	39	217.654475801063	3.99680288865056e-15	344.404475801063	yes	no
M12	C4	R1	lambda	618	38	40	284.749842345916	0	416.813334409408	no	no
M12	C4	R1	kappa	618	38	40	257.853164360415	0	389.916656423907	no	no
M12	C4	R1	delta	618	38	40	198.324287403612	7.23421322845752e-13	330.387779467104	yes	no
M12	C5	R1	lambda	618	35	43	223.615751803973	0	372.68241847064	no	no
M12	C5	R1	kappa	618	35	43	195.958247121403	7.21644966006352e-14	345.02491378807	no	no
M12	C5	R1	delta	618	35	43	149.61830750618	1.02372858634681e-07	298.684974172847	yes	no
M12	C6	R1	lambda	618	29	49	142.204578969943	5.01866737057099e-09	330.945319710684	no	no
M12	C6	R1	kappa	618	29	49	141.494732395367	6.24020357609112e-09	330.235473136107	no	no
M12	C6	R1	delta	618	29	49	121.837890851531	1.94721657431618e-06	310.578631592272	yes	no
M12	C7	R1	lambda	618	29	49	211.664110543852	0	400.404851284593	no	no
M12	C7	R1	kappa	618	29	49	167.656747204336	1.37234668073916e-12	356.397487945077	no	no
M12	C7	R1	delta	618	29	49	129.541933323654	2.20054483079934e-07	318.282674064395	yes	no
M12	C8	R1	lambda	618	23	55	120.598195178169	1.31711576090154e-08	358.931528511502	no	no
M12	C8	R1	kappa	618	23	55	117.301390881839	3.77776723237133e-08	355.634724215173	no	no
M12	C8	R1	delta	618	23	55	101.90333173555	4.11182960780021e-06	340.236665068883	yes	no
M12	C0	R2	lambda	618	31	47	182.991023113446	7.105427357601e-14	357.562451684875	no	no
M12	C0	R2	kappa	618	31	47	183.192575884565	6.63913368725844e-14	357.764004455994	no	no
M12	C0	R2	delta	618	31	47	155.580578746803	5.32682342679891e-10	330.152007318232	yes	no
M12	C1	R2	lambda	618	30	48	182.56590537554	2.65343302885412e-14	364.093178102813	no	no
M12	C1	R2	kappa	618	30	48	173.497798407866	5.77649039712469e-13	355.025071135139	no	no
M12	C1	R2	delta	618	30	48	150.773116984087	9.12989350787541e-10	332.30038971136	yes	no
M12	C2	R2	lambda	618	29	49	152.803512632276	1.80000570004779e-10	341.544253373017	no	no
M12	C2	R2	kappa	618	29	49	145.646003218138	1.72938463549599e-09	334.386743958879	no	no
M12	C2	R2	delta	618	29	49	131.555534605892	1.22523421741683e-07	320.296275346633	yes	no
M12	C3	R2	lambda	618	29	49	174.283381508637	1.4521717162097e-13	363.024122249378	no	no
M12	C3	R2	kappa	618	29	49	162.087774056751	8.77242722907567e-12	350.828514797492	no	no
M12	C3	R2	delta	618	29	49	143.468714663423	3.39932715309743e-09	332.209455404163	yes	no
M12	C4	R2	lambda	618	28	50	150.815592004863	1.23559940057305e-10	347.042007099202	no	no
M12	C4	R2	kappa	618	28	50	140.918181517896	2.89346246962197e-09	337.144596612236	no	no
M12	C4	R2	delta	618	28	50	128.342469607287	1.32247161666044e-07	324.568884701627	yes	no
M12	C5	R2	lambda	618	25	53	116.023997693777	3.64041136902138e-07	336.503997693777	no	no
M12	C5	R2	kappa	618	25	53	105.630161577476	7.38270234978966e-06	326.110161577476	no	no
M12	C5	R2	delta	618	25	53	91.5576000203951	0.000306170144383611	312.037600020395	yes	no
M12	C6	R2	lambda	618	19	59	75.6208779136653	0.000271517120932874	354.529968822756	no	no
M12	C6	R2	kappa	618	19	59	70.3246726309582	0.00110210155673995	349.233763540049	no	no
M12	C6	R2	delta	618	19	59	65.3215765278884	0.00381422565133172	344.230667436979	yes	no
M12	C7	R2	lambda	618	19	59	94.959659763577	8.90196353742212e-07	373.868750672668	no	no
M12	C7	R2	kappa	618	19	59	74.9165112823316	0.000328683351991765	353.825602191423	no	no
M12	C7	R2	delta	618	19	59	61.2504886224796	0.00980406682254698	340.159579531571	yes	no
M12	C8	R2	lambda	618	13	65	48.5064622214805	0.00471792879600663	404.295935905691	no	no
M12	C8	R2	kappa	618	13	65	44.6863669911057	0.0127384015622867	400.475840675316	no	no
M12	C8	R2	delta	618	13	65	38.6071532990073	0.053129377108922	394.396626983218	yes	no
M3	C0	R1	lambda	619	43	35	353.002513457397	0	460.061336986809	no	no
M3	C0	R1	kappa	619	43	35	320.709841982435	0	427.768665511847	no	no
M3	C0	R1	delta	619	43	35	245.570257571223	0	352.629081100635	yes	no
M3	C1	R1	lambda	619	42	36	347.550159296227	0	459.311353326078	no	no
M3	C1	R1	kappa	619	42	36	319.675941623581	0	431.437135653432	no	no
M3	C1	R1	delta	619	42	36	242.571169885643	0	354.332363915494	yes	no
M3	C2	R1	lambda	619	41	37	295.971624914154	0	412.577685520215	no	no
M3	C2	R1	kappa	619	41	37	281.614850441483	0	398.220911047543	no	no
M3	C2	R1	delta	619	41	37	220.795818107475	1.13242748511766e-14	337.401878713535	yes	no
M3	C3	R1	lambda	619	41	37	341.592246521188	0	458.198307127249	no	no
M3	C3	R1	kappa	619	41	37	313.856497234653	0	430.462557840714	no	no
M3	C3	R1	delta	619	41	37	242.048318369909	0	358.654378975969	yes	no
M3	C4	R1	lambda	619	40	38	299.681855163532	0	421.281855163532	no	no
M3	C4	R1	kappa	619	40	38	283.642923730005	0	405.242923730005	no	no
M3	C4	R1	delta	619	40	38	221.813789140218	2.88657986402541e-15	343.413789140218	yes	no
M3	C5	R1	lambda	619	37	41	236.262166807428	0	373.810553904202	no	no
M3	C5	R1	kappa	619	37	41	204.589194514039	3.49720252756924e-14	342.137581610813	no	no
M3	C5	R1	delta	619	37	41	162.599820530056	1.35382668409179e-08	300.14820762683	yes	no
M3	C6	R1	lambda	619	31	47	152.025884131647	1.59679003353119e-09	326.597312703076	no	no
M3	C6	R1	kappa	619	31	47	148.466703005023	4.71906369536867e-09	323.038131576451	no	no
M3	C6	R1	delta	619	31	47	123.65208034475	5.46684299174149e-06	298.223508916179	yes	no
M3	C7	R1	lambda	619	31	47	224.743836216388	0	399.315264787816	no	no
M3	C7	R1	kappa	619	31	47	178.994013887482	2.73114864057789e-13	353.565442458911	no	no
M3	C7	R1	delta	619	31	47	150.62612671629	2.44993370035473e-09	325.197555287719	yes	no
M3	C8	R1	lambda	619	25	53	130.535824247558	4.05518540969041e-09	351.015824247558	no	no
M3	C8	R1	kappa	619	25	53	126.296742299037	1.55732317042023e-08	346.776742299037	no	no
M3	C8	R1	delta	619	25	53	108.146755644972	3.62795963704254e-06	328.626755644972	yes	no
M3	C0	R2	lambda	619	33	45	202.338436350849	8.88178419700125e-16	363.717746695677	no	no
M3	C0	R2	kappa	619	33	45	193.300692639353	2.00950367457153e-14	354.680002984181	no	no
M3	C0	R2	delta	619	33	45	172.911405784803	1.60813584670905e-11	334.290716129631	yes	no
M3	C1	R2	lambda	619	32	46	192.868490756119	7.54951656745106e-15	360.728139878926	no	no
M3	C1	R2	kappa	619	32	46	184.069490817719	1.48658862997308e-13	351.929139940526	no	no
M3	C1	R2	delta	619	32	46	169.409242709737	1.80653270120956e-11	337.268891832544	yes	no
M3	C2	R2	lambda	619	31	47	160.163215585498	1.26563426405824e-10	334.734644156926	no	no
M3	C2	R2	kappa	619	31	47	155.600125749972	5.29454147191188e-10	330.171554321401	no	no
M3	C2	R2	delta	619	31	47	153.29874184255	1.07965492102124e-09	327.870170413979	yes	no
M3	C3	R2	lambda	619	31	47	183.740270412875	5.51780843238703e-14	358.311698984304	no	no
M3	C3	R2	kappa	619	31	47	172.082522608558	2.70750089015337e-12	346.653951179987	no	no
M3	C3	R2	delta	619	31	47	166.510627229409	1.66378022470326e-11	341.082055800837	yes	no
M3	C4	R2	lambda	619	30	48	155.408447765182	2.12690531853355e-10	336.935720492455	no	no
M3	C4	R2	kappa	619	30	48	149.46877154771	1.36929612093439e-09	330.996044274983	no	no
M3	C4	R2	delta	619	30	48	152.936652404781	4.63994620503172e-10	334.463925132053	yes	no
M3	C5	R2	lambda	619	27	51	123.751614983649	2.1396427352105e-07	327.751614983649	no	no
M3	C5	R2	kappa	619	27	51	110.63478934175	8.88943317933766e-06	314.63478934175	no	no
M3	C5	R2	delta	619	27	51	96.8520276531785	0.000309581579009954	300.852027653179	yes	no
M3	C6	R2	lambda	619	21	57	80.9396747518797	0.000287940034803591	338.678805186662	no	no
M3	C6	R2	kappa	619	21	57	74.3777220071297	0.00152322711638142	332.116852441912	no	no
M3	C6	R2	delta	619	21	57	67.2338461916865	0.00799641891266312	324.972976626469	yes	no
M3	C7	R2	lambda	619	21	57	105.165425434039	2.48188330664867e-07	362.904555868821	no	no
M3	C7	R2	kappa	619	21	57	82.3720302169288	0.000196948629554439	340.111160651711	no	no
M3	C7	R2	delta	619	21	57	79.3512778487942	0.000435896107165989	337.090408283577	yes	no
M3	C8	R2	lambda	619	15	63	54.0430905857088	0.00454685814092393	381.643090585709	no	no
M3	C8	R2	kappa	619	15	63	50.0333747360538	0.0123033910434118	377.633374736054	no	no
M3	C8	R2	delta	619	15	63	51.4268027586886	0.00877467881434491	379.026802758689	yes	no
M8	C0	R1	lambda	619	42	36	342.571635525181	0	454.332829555031	no	no
M8	C0	R1	kappa	619	42	36	313.719763175536	0	425.480957205386	no	no
M8	C0	R1	delta	619	42	36	248.587473241903	0	360.348667271754	yes	no
M8	C1	R1	lambda	619	41	37	337.119281364016	0	453.725341970076	no	no
M8	C1	R1	kappa	619	41	37	312.685862816681	0	429.291923422742	no	no
M8	C1	R1	delta	619	41	37	245.588385556323	0	362.194446162384	yes	no
M8	C2	R1	lambda	619	40	38	285.540746981943	0	407.140746981943	no	no
M8	C2	R1	kappa	619	40	38	274.62477163458	0	396.22477163458	no	no
M8	C2	R1	delta	619	40	38	223.813033778155	1.55431223447522e-15	345.413033778155	yes	no
M8	C3	R1	lambda	619	40	38	331.161368588977	0	452.761368588977	no	no
M8	C3	R1	kappa	619	40	38	306.8664184277	0	428.4664184277	no	no
M8	C3	R1	delta	619	40	38	245.065534040588	0	366.665534040588	yes	no
M8	C4	R1	lambda	619	39	39	289.250977231321	0	416.000977231321	no	no
M8	C4	R1	kappa	619	39	39	276.652844923051	0	403.402844923051	no	no
M8	C4	R1	delta	619	39	39	224.831004810898	3.33066907387547e-16	351.581004810898	yes	no
M8	C5	R1	lambda	619	36	42	225.831288875217	0	369.044403629315	no	no
M8	C5	R1	kappa	619	36	42	197.599115707139	1.20348175869367e-13	340.812230461238	no	no
M8	C5	R1	delta	619	36	42	165.617036200736	2.44061681975438e-09	308.830150954834	yes	no
M8	C6	R1	lambda	619	30	48	141.595006199435	1.51090099320683e-08	323.122278926708	no	no
M8	C6	R1	kappa	619	30	48	141.47662419812	1.56546183793793e-08	323.003896925392	no	no
M8	C6	R1	delta	619	30	48	126.66929601543	1.12581091260555e-06	308.196568742703	yes	no
M8	C7	R1	lambda	619	30	48	214.312958284176	0	395.840231011449	no	no
M8	C7	R1	kappa	619	30	48	172.003935080528	9.52682377430847e-13	353.531207807801	no	no
M8	C7	R1	delta	619	30	48	153.64334238697	3.71513597663409e-10	335.170615114243	yes	no
M8	C8	R1	lambda	619	24	54	120.104946315347	4.13332007509482e-08	349.329436111265	no	no
M8	C8	R1	kappa	619	24	54	119.306663492083	5.3051940396287e-08	348.531153288001	no	no
M8	C8	R1	delta	619	24	54	111.163971315652	6.3899940638823e-07	340.38846111157	yes	no
M8	C0	R2	lambda	619	32	46	191.907558418633	1.0547118733939e-14	359.76720754144	no	no
M8	C0	R2	kappa	619	32	46	186.310613832454	7.01660951563099e-14	354.170262955261	no	no
M8	C0	R2	delta	619	32	46	175.928621455483	2.19202433981991e-12	343.78827057829	yes	no
M8	C1	R2	lambda	619	31	47	182.437612823907	8.57092175010621e-14	357.009041395336	no	no
M8	C1	R2	kappa	619	31	47	177.079412010819	5.17919040987636e-13	351.650840582248	no	no
M8	C1	R2	delta	619	31	47	172.426458380416	2.41806574763359e-12	346.997886951845	yes	no
M8	C2	R2	lambda	619	30	48	149.732337653286	1.2618274203291e-09	331.259610380559	no	no
M8	C2	R2	kappa	619	30	48	148.610046943069	1.78604819822681e-09	330.137319670342	no	no
M8	C2	R2	delta	619	30	48	156.31595751323	1.59443125369307e-10	337.843230240503	yes	no
M8	C3	R2	lambda	619	30	48	173.309392480664	6.15396622549724e-13	354.836665207937	no	no
M8	C3	R2	kappa	619	30	48	165.092443801604	9.37860900052101e-12	346.619716528877	no	no
M8	C3	R2	delta	619	30	48	169.527842900088	2.17326157070374e-12	351.055115627361	yes	no
M8	C4	R2	lambda	619	29	49	144.977569832971	2.12948603195429e-09	333.718310573711	no	no
M8	C4	R2	kappa	619	29	49	142.478692740756	4.6129304820397e-09	331.219433481497	no	no
M8	C4	R2	delta	619	29	49	155.95386807546	6.52506937370845e-11	344.694608816201	yes	no
M8	C5	R2	lambda	619	26	52	113.320737051438	1.892834664452e-06	325.399168423987	no	no
M8	C5	R2	kappa	619	26	52	103.64471053485	2.74774573173486e-05	315.723141907399	no	no
M8	C5	R2	delta	619	26	52	99.8692433238583	7.40699716523796e-05	311.947674696407	yes	no
M8	C6	R2	lambda	619	20	58	70.5087968196679	0.00205390727644716	338.597685708557	no	no
M8	C6	R2	kappa	619	20	58	67.3876432002266	0.00432779095809899	335.476532089115	no	no
M8	C6	R2	delta	619	20	58	70.2510618623662	0.00218703178454449	338.339950751255	yes	no
M8	C7	R2	lambda	619	20	58	94.7345475018275	2.4612347671038e-06	362.823436390716	no	no
M8	C7	R2	kappa	619	20	58	75.381951409975	0.000601942956813484	343.470840298864	no	no
M8	C7	R2	delta	619	20	58	82.368493519474	9.18399677324322e-05	350.457382408363	yes	no
M8	C8	R2	lambda	619	14	64	43.6122126534976	0.0303408778658506	384.945545986831	no	no
M8	C8	R2	kappa	619	14	64	43.0432959291	0.0344713534808049	384.376629262433	no	no
M8	C8	R2	delta	619	14	64	54.4440184293684	0.00198191425234562	395.777351762702	yes	no
M12	C0	R1	lambda	619	41	37	341.614351734837	0	458.220412340897	no	no
M12	C0	R1	kappa	619	41	37	313.033616905743	0	429.639677511804	no	no
M12	C0	R1	delta	619	41	37	239.310011083773	0	355.916071689834	yes	no
M12	C1	R1	lambda	619	40	38	336.161997573671	0	457.761997573672	no	no
M12	C1	R1	kappa	619	40	38	311.999716546889	0	433.599716546889	no	no
M12	C1	R1	delta	619	40	38	236.310923398194	0	357.910923398194	yes	no
M12	C2	R1	lambda	619	39	39	284.583463191599	0	411.333463191599	no	no
M12	C2	R1	kappa	619	39	39	273.938625364791	0	400.688625364791	no	no
M12	C2	R1	delta	619	39	39	214.535571620025	1.0991207943789e-14	341.285571620025	yes	no
M12	C3	R1	lambda	619	39	39	330.204084798633	0	456.954084798633	no	no
M12	C3	R1	kappa	619	39	39	306.180272157921	0	432.930272157921	no	no
M12	C3	R1	delta	619	39	39	235.788071882459	0	362.538071882459	yes	no
M12	C4	R1	lambda	619	38	40	288.293693440976	0	420.357185504468	no	no
M12	C4	R1	kappa	619	38	40	275.966698653272	0	408.030190716764	no	no
M12	C4	R1	delta	619	38	40	215.553542652769	2.77555756156289e-15	347.617034716261	yes	no
M12	C5	R1	lambda	619	35	43	224.874005084873	0	373.940671751539	no	no
M12	C5	R1	kappa	619	35	43	196.912969437347	5.26245713672324e-14	345.979636104014	no	no
M12	C5	R1	delta	619	35	43	156.339574042606	1.53243635558908e-08	305.406240709273	yes	no
M12	C6	R1	lambda	619	29	49	140.637722409091	8.11031464209577e-09	329.378463149832	no	no
M12	C6	R1	kappa	619	29	49	140.790477928331	7.74065800346335e-09	329.531218669072	no	no
M12	C6	R1	delta	619	29	49	117.391833857301	6.54112292752806e-06	306.132574598041	yes	no
M12	C7	R1	lambda	619	29	49	213.355674493832	0	402.096415234573	no	no
M12	C7	R1	kappa	619	29	49	171.317788810749	3.98792110445356e-13	360.05852955149	no	no
M12	C7	R1	delta	619	29	49	144.365880228841	2.57496135525059e-09	333.106620969581	yes	no
M12	C8	R1	lambda	619	23	55	119.147662525002	2.09803783235429e-08	357.480995858336	no	no
M12	C8	R1	kappa	619	23	55	118.620517222304	2.48292620907975e-08	356.953850555637	no	no
M12	C8	R1	delta	619	23	55	101.886509157523	4.13199428994648e-06	340.219842490856	yes	no
M12	C0	R2	lambda	619	31	47	190.950274628289	4.66293670342566e-15	365.521703199717	no	no
M12	C0	R2	kappa	619	31	47	185.624467562662	2.90878432451791e-14	360.19589613409	no	no
M12	C0	R2	delta	619	31	47	166.651159297353	1.58992818910519e-11	341.222587868782	yes	no
M12	C1	R2	lambda	619	30	48	181.480329033563	3.85247389544929e-14	363.007601760836	no	no
M12	C1	R2	kappa	619	30	48	176.393265741027	2.17825757431456e-13	357.9205384683	no	no
M12	C1	R2	delta	619	30	48	163.148996222287	1.76877401614206e-11	344.67626894956	yes	no
M12	C2	R2	lambda	619	29	49	148.775053862942	6.4803384880463e-10	337.515794603683	no	no
M12	C2	R2	kappa	619	29	49	147.92390067328	8.47366510292602e-10	336.664641414021	no	no
M12	C2	R2	delta	619	29	49	147.038495355101	1.11899045585062e-09	335.779236095841	yes	no
M12	C3	R2	lambda	619	29	49	172.352108690319	2.8066438062524e-13	361.09284943106	no	no
M12	C3	R2	kappa	619	29	49	164.406297531825	4.06741307301672e-12	353.147038272566	no	no
M12	C3	R2	delta	619	29	49	160.250380741959	1.60683688577024e-11	348.9911214827	yes	no
M12	C4	R2	lambda	619	28	50	144.020286042626	1.09076880860925e-09	340.246701136966	no	no
M12	C4	R2	kappa	619	28	50	141.792546470977	2.2005538502512e-09	338.018961565317	no	no
M12	C4	R2	delta	619	28	50	146.676405917331	4.6865178404687e-10	342.902821011671	yes	no
M12	C5	R2	lambda	619	25	53	112.363453261094	1.07422061845774e-06	332.843453261094	no	no
M12	C5	R2	kappa	619	25	53	102.958564265058	1.54814685612292e-05	323.438564265058	no	no
M12	C5	R2	delta	619	25	53	90.5917811657289	0.000388633662076421	311.071781165729	yes	no
M12	C6	R2	lambda	619	19	59	69.551513029324	0.00134250417870529	348.460603938415	no	no
M12	C6	R2	kappa	619	19	59	66.7014969304378	0.00273151245678183	345.610587839529	no	no
M12	C6	R2	delta	619	19	59	60.9735997042368	0.0104298405545392	339.882690613328	yes	no
M12	C7	R2	lambda	619	19	59	93.7772637114831	1.29221871958407e-06	372.686354620574	no	no
M12	C7	R2	kappa	619	19	59	74.695805140196	0.000348861504972486	353.604896049287	no	no
M12	C7	R2	delta	619	19	59	73.0910313613446	0.000535740059687928	352.000122270435	yes	no
M12	C8	R2	lambda	619	13	65	42.6549288631531	0.0209930530509453	398.444402547364	no	no
M12	C8	R2	kappa	619	13	65	42.357149659321	0.0225474837021665	398.146623343531	no	no
M12	C8	R2	delta	619	13	65	45.166556271239	0.0112854323064464	400.95602995545	yes	no
M3	C0	R1	lambda	620	43	35	338.882829081851	0	445.941652611263	no	no
M3	C0	R1	kappa	620	43	35	322.733377742842	0	429.792201272254	no	no
M3	C0	R1	delta	620	43	35	247.771685949024	0	354.830509478435	yes	no
M3	C1	R1	lambda	620	42	36	335.863363253266	0	447.624557283116	no	no
M3	C1	R1	kappa	620	42	36	307.321513889408	0	419.082707919259	no	no
M3	C1	R1	delta	620	42	36	248.753121876129	0	360.51431590598	yes	no
M3	C2	R1	lambda	620	41	37	282.517112267618	0	399.123172873679	no	no
M3	C2	R1	kappa	620	41	37	262.902464483036	0	379.508525089096	no	no
M3	C2	R1	delta	620	41	37	215.415427378233	6.29496454962464e-14	332.021487984294	yes	no
M3	C3	R1	lambda	620	41	37	326.986353286907	0	443.592413892967	no	no
M3	C3	R1	kappa	620	41	37	299.255999337187	0	415.862059943247	no	no
M3	C3	R1	delta	620	41	37	244.857349907207	0	361.463410513268	yes	no
M3	C4	R1	lambda	620	40	38	285.792140308304	0	407.392140308304	no	no
M3	C4	R1	kappa	620	40	38	262.860307178746	0	384.460307178746	no	no
M3	C4	R1	delta	620	40	38	215.130194444988	2.53130849614536e-14	336.730194444988	yes	no
M3	C5	R1	lambda	620	37	41	232.73861110776	0	370.286998204534	no	no
M3	C5	R1	kappa	620	37	41	204.921585682575	3.13082892944294e-14	342.46997277935	no	no
M3	C5	R1	delta	620	37	41	163.914531354204	9.31994181829765e-09	301.462918450978	yes	no
M3	C6	R1	lambda	620	31	47	154.177310402134	8.23138002203905e-10	328.748738973562	no	no
M3	C6	R1	kappa	620	31	47	144.060823522368	1.76425404285752e-08	318.632252093796	no	no
M3	C6	R1	delta	620	31	47	121.616271778664	9.32649719953549e-06	296.187700350092	yes	no
M3	C7	R1	lambda	620	31	47	217.513439880118	0	392.084868451547	no	no
M3	C7	R1	kappa	620	31	47	176.569931664624	6.13731288012787e-13	351.141360236052	no	no
M3	C7	R1	delta	620	31	47	144.471408167404	1.56194761569139e-08	319.042836738833	yes	no
M3	C8	R1	lambda	620	25	53	127.781997795286	9.74665836928068e-09	348.261997795286	no	no
M3	C8	R1	kappa	620	25	53	120.908200487027	8.30118496164545e-08	341.388200487027	no	no
M3	C8	R1	delta	620	25	53	105.223722060711	8.27072633002857e-06	325.703722060711	yes	no
M3	C0	R2	lambda	620	33	45	200.148821930793	1.99840144432528e-15	361.52813227562	no	no
M3	C0	R2	kappa	620	33	45	202.546080851323	8.88178419700125e-16	363.925391196151	no	no
M3	C0	R2	delta	620	33	45	174.903839271769	8.51430037585033e-12	336.283149616596	yes	no
M3	C1	R2	lambda	620	32	46	193.597154060997	5.88418203051333e-15	361.456803183804	no	no
M3	C1	R2	kappa	620	32	46	182.601081576687	2.42694753183059e-13	350.460730699494	no	no
M3	C1	R2	delta	620	32	46	172.191956338189	7.38098471231297e-12	340.051605460996	yes	no
M3	C2	R2	lambda	620	31	47	157.878701981284	2.5987711982367e-10	332.450130552713	no	no
M3	C2	R2	kappa	620	31	47	150.195070741865	2.79376832779121e-09	324.766499313294	no	no
M3	C2	R2	delta	620	31	47	144.34449211883	1.62191239327925e-08	318.915920690258	yes	no
M3	C3	R2	lambda	620	31	47	181.972958594382	1.00253139123652e-13	356.544387165811	no	no
M3	C3	R2	kappa	620	31	47	170.177724125128	5.05417929730356e-12	344.749152696557	no	no
M3	C3	R2	delta	620	31	47	164.979478163341	2.72505351617269e-11	339.550906734769	yes	no
M3	C4	R2	lambda	620	30	48	153.047291564954	4.48142079001457e-10	334.574564292226	no	no
M3	C4	R2	kappa	620	30	48	143.250718596267	9.18107390113221e-09	324.77799132354	no	no
M3	C4	R2	delta	620	30	48	141.446177526534	1.57980517556666e-08	322.973450253806	yes	no
M3	C5	R2	lambda	620	27	51	123.306447180624	2.43983252157243e-07	327.306447180624	no	no
M3	C5	R2	kappa	620	27	51	110.90650445716	8.25515800850773e-06	314.90650445716	no	no
M3	C5	R2	delta	620	27	51	99.4562490037394	0.000163565854802261	303.456249003739	yes	no
M3	C6	R2	lambda	620	21	57	77.8684595952698	0.000637837900877569	335.607590030052	no	no
M3	C6	R2	kappa	620	21	57	71.4599027384159	0.00306212176407616	329.199033173198	no	no
M3	C6	R2	delta	620	21	57	64.3484087841183	0.0148278213061283	322.087539218901	yes	no
M3	C7	R2	lambda	620	21	57	100.343099452982	1.11194327534481e-06	358.082229887764	no	no
M3	C7	R2	kappa	620	21	57	81.0936615010537	0.000276492904474623	338.832791935836	no	no
M3	C7	R2	delta	620	21	57	78.0721248567221	0.000605571251502734	335.811255291505	yes	no
M3	C8	R2	lambda	620	15	63	50.7632996645499	0.0103181661420083	378.36329966455	no	no
M3	C8	R2	kappa	620	15	63	46.2393221589335	0.0294791349255834	373.839322158934	no	no
M3	C8	R2	delta	620	15	63	47.499697002343	0.022226380622636	375.099697002343	yes	no
M8	C0	R1	lambda	620	42	36	328.451951147905	0	440.213145177756	no	no
M8	C0	R1	kappa	620	42	36	315.702286069286	0	427.463480099137	no	no
M8	C0	R1	delta	620	42	36	248.744046129091	0	360.505240158942	yes	no
M8	C1	R1	lambda	620	41	37	325.432485319308	0	442.038545925369	no	no
M8	C1	R1	kappa	620	41	37	300.290422215852	0	416.896482821913	no	no
M8	C1	R1	delta	620	41	37	249.725482056197	0	366.331542662258	yes	no
M8	C2	R1	lambda	620	40	38	272.086234333674	0	393.686234333674	no	no
M8	C2	R1	kappa	620	40	38	255.871372809475	0	377.471372809475	no	no
M8	C2	R1	delta	620	40	38	216.387787558301	1.68753899743024e-14	337.987787558301	yes	no
M8	C3	R1	lambda	620	40	38	316.555475352969	0	438.155475352969	no	no
M8	C3	R1	kappa	620	40	38	292.224907663649	0	413.824907663649	no	no
M8	C3	R1	delta	620	40	38	245.829710087275	0	367.429710087275	yes	no
M8	C4	R1	lambda	620	39	39	275.361262374366	0	402.111262374366	no	no
M8	C4	R1	kappa	620	39	39	255.829215505208	0	382.579215505208	no	no
M8	C4	R1	delta	620	39	39	216.102554625056	6.55031584528842e-15	342.852554625056	yes	no
M8	C5	R1	lambda	620	36	42	222.307733173803	0	365.520847927901	no	no
M8	C5	R1	kappa	620	36	42	197.890494009019	1.0946799022804e-13	341.103608763118	no	no
M8	C5	R1	delta	620	36	42	164.886891534271	3.02139324670492e-09	308.10000628837	yes	no
M8	C6	R1	lambda	620	30	48	143.74643246819	7.90333820610556e-09	325.273705195463	no	no
M8	C6	R1	kappa	620	30	48	137.029731848807	5.85093170579754e-08	318.55700457608	no	no
M8	C6	R1	delta	620	30	48	122.588631958732	3.4386339965442e-06	304.115904686004	yes	no
M8	C7	R1	lambda	620	30	48	207.08256194618	0	388.609834673453	no	no
M8	C7	R1	kappa	620	30	48	169.538839991086	2.16526796492644e-12	351.066112718358	no	no
M8	C7	R1	delta	620	30	48	145.443768347472	4.71952799063757e-09	326.971041074745	yes	no
M8	C8	R1	lambda	620	24	54	117.351119861348	9.73800021730753e-08	346.575609657266	no	no
M8	C8	R1	kappa	620	24	54	113.877108813489	2.82225011694059e-07	343.101598609407	no	no
M8	C8	R1	delta	620	24	54	106.196082240779	2.7594332825398e-06	335.420572036697	yes	no
M8	C0	R2	lambda	620	32	46	189.717943996846	2.22044604925031e-14	357.577593119653	no	no
M8	C0	R2	kappa	620	32	46	195.514989177767	3.10862446895044e-15	363.374638300574	no	no
M8	C0	R2	delta	620	32	46	175.876199451837	2.22988294495963e-12	343.735848574644	yes	no
M8	C1	R2	lambda	620	31	47	183.166276127039	6.69464483848969e-14	357.737704698468	no	no
M8	C1	R2	kappa	620	31	47	175.569989903131	8.55648885078608e-13	350.14141847456	no	no
M8	C1	R2	delta	620	31	47	173.164316518257	1.89637194836223e-12	347.735745089686	yes	no
M8	C2	R2	lambda	620	30	48	147.44782404734	2.55527277115419e-09	328.975096774613	no	no
M8	C2	R2	kappa	620	30	48	143.163979068305	9.42468847409117e-09	324.691251795578	no	no
M8	C2	R2	delta	620	30	48	145.316852298897	4.90566498534406e-09	326.84412502617	yes	no
M8	C3	R2	lambda	620	30	48	171.542080660444	1.11166631455717e-12	353.069353387717	no	no
M8	C3	R2	kappa	620	30	48	163.14663245159	1.77013959046235e-11	344.673905178863	no	no
M8	C3	R2	delta	620	30	48	165.951838343408	7.07556235823859e-12	347.479111070681	yes	no
M8	C4	R2	lambda	620	29	49	142.616413631015	4.42146697032797e-09	331.357154371756	no	no
M8	C4	R2	kappa	620	29	49	136.219626922729	3.08337297916239e-08	324.96036766347	no	no
M8	C4	R2	delta	620	29	49	142.418537706601	4.69910399480966e-09	331.159278447342	yes	no
M8	C5	R2	lambda	620	26	52	112.875569246666	2.14916859597736e-06	324.954000619215	no	no
M8	C5	R2	kappa	620	26	52	103.875412783604	2.58359868335889e-05	315.953844156153	no	no
M8	C5	R2	delta	620	26	52	100.428609183807	6.40767493744754e-05	312.507040556356	yes	no
M8	C6	R2	lambda	620	20	58	67.437581661326	0.00427763046703777	335.526470550215	no	no
M8	C6	R2	kappa	620	20	58	64.4288110648552	0.00849517776050301	332.517699953744	no	no
M8	C6	R2	delta	620	20	58	65.3207689641861	0.0069560882039309	333.409657853075	yes	no
M8	C7	R2	lambda	620	20	58	89.9122215190436	1.05065511193381e-05	358.001110407932	no	no
M8	C7	R2	kappa	620	20	58	74.0625698275157	0.000845323537443932	342.151458716405	no	no
M8	C7	R2	delta	620	20	58	79.0444850367899	0.000228406398541936	347.133373925679	yes	no
M8	C8	R2	lambda	620	14	64	40.3324217306117	0.0617499552475038	381.665755063945	no	yes
M8	C8	R2	kappa	620	14	64	39.2082304853955	0.0776313728032549	380.541563818729	no	yes
M8	C8	R2	delta	620	14	64	48.4720571824109	0.00952761695620441	389.805390515744	yes	no
M12	C0	R1	lambda	620	41	37	327.494667358097	0	444.100727964157	no	no
M12	C0	R1	kappa	620	41	37	315.294870838782	0	431.900931444843	no	no
M12	C0	R1	delta	620	41	37	246.521922463293	0	363.127983069353	yes	no
M12	C1	R1	lambda	620	40	38	324.4752015295	0	446.0752015295	no	no
M12	C1	R1	kappa	620	40	38	299.883006985348	0	421.483006985348	no	no
M12	C1	R1	delta	620	40	38	247.503358390399	0	369.103358390399	yes	no
M12	C2	R1	lambda	620	39	39	271.128950543852	0	397.878950543852	no	no
M12	C2	R1	kappa	620	39	39	255.463957578975	0	382.213957578975	no	no
M12	C2	R1	delta	620	39	39	214.165663892502	1.23234755733392e-14	340.915663892502	yes	no
M12	C3	R1	lambda	620	39	39	315.598191563157	0	442.348191563157	no	no
M12	C3	R1	kappa	620	39	39	291.817492433144	0	418.567492433144	no	no
M12	C3	R1	delta	620	39	39	243.607586421476	0	370.357586421476	yes	no
M12	C4	R1	lambda	620	38	40	274.403978584555	0	406.467470648047	no	no
M12	C4	R1	kappa	620	38	40	255.421800274703	0	387.485292338195	no	no
M12	C4	R1	delta	620	38	40	213.880430959257	4.77395900588817e-15	345.94392302275	yes	no
M12	C5	R1	lambda	620	35	43	221.350449383994	0	370.417116050661	no	no
M12	C5	R1	kappa	620	35	43	197.483078778515	4.36317648677687e-14	346.549745445182	no	no
M12	C5	R1	delta	620	35	43	162.664767868473	2.4297928113981e-09	311.731434535139	yes	no
M12	C6	R1	lambda	620	29	49	142.789148678368	4.1923740035088e-09	331.529889419109	no	no
M12	C6	R1	kappa	620	29	49	136.622316618308	2.73306941522833e-08	325.363057359048	no	no
M12	C6	R1	delta	620	29	49	120.366508292933	2.91932520912752e-06	309.107249033674	yes	no
M12	C7	R1	lambda	620	29	49	206.125278156369	0	394.866018897109	no	no
M12	C7	R1	kappa	620	29	49	169.131424760581	8.3544282603043e-13	357.872165501322	no	no
M12	C7	R1	delta	620	29	49	143.221644681673	3.66886931946198e-09	331.962385422414	yes	no
M12	C8	R1	lambda	620	23	55	116.393836071537	5.03477899371774e-08	354.72716940487	no	no
M12	C8	R1	kappa	620	23	55	113.469693582984	1.2594016074452e-07	351.803026916317	no	no
M12	C8	R1	delta	620	23	55	103.97395857498	2.24241617896581e-06	342.307291908313	yes	no
M12	C0	R2	lambda	620	31	47	188.760660207038	9.88098491916389e-15	363.332088778466	no	no
M12	C0	R2	kappa	620	31	47	195.107573947262	1.11022302462516e-15	369.679002518691	no	no
M12	C0	R2	delta	620	31	47	173.654075786038	1.61348712168774e-12	348.225504357466	yes	no
M12	C1	R2	lambda	620	30	48	182.208992337231	2.99760216648792e-14	363.736265064504	no	no
M12	C1	R2	kappa	620	30	48	175.162574672627	3.29958282918597e-13	356.6898473999	no	no
M12	C1	R2	delta	620	30	48	170.942192852458	1.35780275911657e-12	352.469465579731	yes	no
M12	C2	R2	lambda	620	29	49	146.490540257519	1.32846267320019e-09	335.23128099826	no	no
M12	C2	R2	kappa	620	29	49	142.756563837805	4.23467516608156e-09	331.497304578546	no	no
M12	C2	R2	delta	620	29	49	143.094728633099	3.81541742644487e-09	331.835469373839	yes	no
M12	C3	R2	lambda	620	29	49	170.584796870633	5.11257702839885e-13	359.325537611374	no	no
M12	C3	R2	kappa	620	29	49	162.739217221086	7.07245373376963e-12	351.479957961826	no	no
M12	C3	R2	delta	620	29	49	163.72971467761	5.09292608086298e-12	352.47045541835	yes	no
M12	C4	R2	lambda	620	28	50	141.659129841204	2.29456231792824e-09	337.885544935544	no	no
M12	C4	R2	kappa	620	28	50	135.812211692224	1.40270514092933e-08	332.038626786564	no	no
M12	C4	R2	delta	620	28	50	140.196414040803	3.62437846401775e-09	336.422829135142	yes	no
M12	C5	R2	lambda	620	25	53	111.918285456858	1.22336546748425e-06	332.398285456858	no	no
M12	C5	R2	kappa	620	25	53	103.4679975531	1.3457834802777e-05	323.9479975531	no	no
M12	C5	R2	delta	620	25	53	98.2064855180085	5.56881726911929e-05	318.686485518009	yes	no
M12	C6	R2	lambda	620	19	59	66.4802978715043	0.00288299180525975	345.389388780595	no	no
M12	C6	R2	kappa	620	19	59	64.0213958343556	0.00519162265300965	342.930486743447	no	no
M12	C6	R2	delta	620	19	59	63.0986452983873	0.00643687684889194	342.007736207478	yes	no
M12	C7	R2	lambda	620	19	59	88.9549377292325	5.74439478684408e-06	367.864028638323	no	no
M12	C7	R2	kappa	620	19	59	73.655154597011	0.000461144081861375	352.564245506102	no	no
M12	C7	R2	delta	620	19	59	76.8223613709912	0.000195373189493142	355.731452280082	yes	no
M12	C8	R2	lambda	620	13	65	39.3751379408006	0.0448745514761785	395.164611625011	no	no
M12	C8	R2	kappa	620	13	65	38.8008152548908	0.0509318150283584	394.590288939101	no	yes
M12	C8	R2	delta	620	13	65	46.2499335166121	0.00855241265243689	402.039407200823	yes	no
M3	C0	R1	lambda	621	43	35	350.181137761758	0	457.239961291169	no	no
M3	C0	R1	kappa	621	43	35	327.263710929618	0	434.322534459029	no	no
M3	C0	R1	delta	621	43	35	249.31340890668	0	356.372232436091	yes	no
M3	C1	R1	lambda	621	42	36	347.29927442866	0	459.060468458511	no	no
M3	C1	R1	kappa	621	42	36	318.012957540899	0	429.77415157075	no	no
M3	C1	R1	delta	621	42	36	247.96038805094	0	359.721582080791	yes	no
M3	C2	R1	lambda	621	41	37	294.002848660033	0	410.608909266094	no	no
M3	C2	R1	kappa	621	41	37	277.070816651492	0	393.676877257552	no	no
M3	C2	R1	delta	621	41	37	221.536850719964	8.88178419700125e-15	338.142911326024	yes	no
M3	C3	R1	lambda	621	41	37	340.990915826488	0	457.596976432549	no	no
M3	C3	R1	kappa	621	41	37	310.133500746926	0	426.739561352987	no	no
M3	C3	R1	delta	621	41	37	247.097745022604	0	363.703805628665	yes	no
M3	C4	R1	lambda	621	40	38	298.137050878668	0	419.737050878668	no	no
M3	C4	R1	kappa	621	40	38	277.343020809014	0	398.943020809014	no	no
M3	C4	R1	delta	621	40	38	222.697060794318	2.22044604925031e-15	344.297060794318	yes	no
M3	C5	R1	lambda	621	37	41	240.745641721535	0	378.294028818309	no	no
M3	C5	R1	kappa	621	37	41	212.521981944634	2.55351295663786e-15	350.070369041408	no	no
M3	C5	R1	delta	621	37	41	167.631279584063	3.20555249011534e-09	305.179666680837	yes	no
M3	C6	R1	lambda	621	31	47	155.227828491651	5.94395199726705e-10	329.79925706308	no	no
M3	C6	R1	kappa	621	31	47	153.54914337648	9.99420879388424e-10	328.120571947908	no	no
M3	C6	R1	delta	621	31	47	133.110786576643	4.15520219676502e-07	307.682215148071	yes	no
M3	C7	R1	lambda	621	31	47	228.081422118388	0	402.652850689817	no	no
M3	C7	R1	kappa	621	31	47	183.008985311872	7.061018436616e-14	357.580413883301	no	no
M3	C7	R1	delta	621	31	47	147.884117754157	5.6262726699785e-09	322.455546325585	yes	no
M3	C8	R1	lambda	621	25	53	133.745385216604	1.44085254838444e-09	354.225385216604	no	no
M3	C8	R1	kappa	621	25	53	129.287411018633	6.04248950875075e-09	349.767411018633	no	no
M3	C8	R1	delta	621	25	53	112.645232295235	9.89180526933531e-07	333.125232295235	yes	no
M3	C0	R2	lambda	621	33	45	201.62671077536	1.22124532708767e-15	363.006021120187	no	no
M3	C0	R2	kappa	621	33	45	202.181016625983	9.99200722162641e-16	363.560326970811	no	no
M3	C0	R2	delta	621	33	45	171.071754025662	2.88240542545282e-11	332.451064370489	yes	no
M3	C1	R2	lambda	621	32	46	194.953402625948	3.77475828372553e-15	362.813051748755	no	no
M3	C1	R2	kappa	621	32	46	183.483793473035	1.80744308408975e-13	351.343442595842	no	no
M3	C1	R2	delta	621	32	46	166.937952430837	3.97342159175196e-11	334.797601553644	yes	no
M3	C2	R2	lambda	621	31	47	160.968922217594	9.80624470514613e-11	335.540350789022	no	no
M3	C2	R2	kappa	621	31	47	152.686350708894	1.30365895856244e-09	327.257779280322	no	no
M3	C2	R2	delta	621	31	47	145.678678875585	1.09034313799938e-08	320.250107447014	yes	no
M3	C3	R2	lambda	621	31	47	185.743749304132	2.78665979180914e-14	360.315177875561	no	no
M3	C3	R2	kappa	621	31	47	170.807880242352	4.11282119472389e-12	345.379308813781	no	no
M3	C3	R2	delta	621	31	47	161.593824406098	8.04170063872789e-11	336.165252977526	yes	no
M3	C4	R2	lambda	621	30	48	156.471646095464	1.51738621667619e-10	337.998918822737	no	no
M3	C4	R2	kappa	621	30	48	146.537371621639	3.3788483122521e-09	328.064644348911	no	no
M3	C4	R2	delta	621	30	48	143.533331843749	8.42958558511242e-09	325.060604571022	yes	no
M3	C5	R2	lambda	621	27	51	125.382655130183	1.3190800873808e-07	329.382655130183	no	no
M3	C5	R2	kappa	621	27	51	111.794933641204	6.4740300949051e-06	315.794933641204	no	no
M3	C5	R2	delta	621	27	51	95.2819391759293	0.00045114811739666	299.281939175929	yes	no
M3	C6	R2	lambda	621	21	57	81.0222429604413	0.000281746588627341	338.761373395224	no	no
M3	C6	R2	kappa	621	21	57	73.4126103066816	0.00192486674791725	331.151740741464	no	no
M3	C6	R2	delta	621	21	57	67.2699731555683	0.00793323542572932	325.009103590351	yes	no
M3	C7	R2	lambda	621	21	57	105.224494440118	2.43609923344934e-07	362.963624874901	no	no
M3	C7	R2	kappa	621	21	57	80.7118536689292	0.000305714686942182	338.450984103712	no	no
M3	C7	R2	delta	621	21	57	71.5365402955729	0.00300755161825683	329.275670730355	yes	no
M3	C8	R2	lambda	621	15	63	54.0884021538038	0.00449425205740495	381.688402153804	no	no
M3	C8	R2	kappa	621	15	63	47.9149695309583	0.0202160614412502	375.514969530958	no	no
M3	C8	R2	delta	621	15	63	46.2105592813501	0.0296669045205163	373.81055928135	yes	no
M8	C0	R1	lambda	621	42	36	339.750259830881	0	451.511453860732	no	no
M8	C0	R1	kappa	621	42	36	320.30649945003	0	432.06769347988	no	no
M8	C0	R1	delta	621	42	36	252.322031046966	0	364.083225076817	yes	no
M8	C1	R1	lambda	621	41	37	336.868396497802	0	453.474457103863	no	no
M8	C1	R1	kappa	621	41	37	311.055746061329	0	427.66180666739	no	no
M8	C1	R1	delta	621	41	37	250.969010191227	0	367.575070797288	yes	no
M8	C2	R1	lambda	621	40	38	283.571970729172	0	405.171970729172	no	no
M8	C2	R1	kappa	621	40	38	270.113605171917	0	391.713605171917	no	no
M8	C2	R1	delta	621	40	38	224.545472860251	1.22124532708767e-15	346.145472860251	yes	no
M8	C3	R1	lambda	621	40	38	330.560037895617	0	452.160037895617	no	no
M8	C3	R1	kappa	621	40	38	303.17628926735	0	424.77628926735	no	no
M8	C3	R1	delta	621	40	38	250.106367162891	0	371.706367162891	yes	no
M8	C4	R1	lambda	621	39	39	287.706172947797	0	414.456172947797	no	no
M8	C4	R1	kappa	621	39	39	270.385809329437	0	397.135809329437	no	no
M8	C4	R1	delta	621	39	39	225.705682934605	2.22044604925031e-16	352.455682934605	yes	no
M8	C5	R1	lambda	621	36	42	230.314763790677	0	373.527878544775	no	no
M8	C5	R1	kappa	621	36	42	205.564770465064	8.77076189453874e-15	348.777885219162	no	no
M8	C5	R1	delta	621	36	42	170.63990172435	5.52406120846172e-10	313.853016478448	yes	no
M8	C6	R1	lambda	621	30	48	144.79695056079	5.74671876751864e-09	326.324223288063	no	no
M8	C6	R1	kappa	621	30	48	146.591931896905	3.32284921800152e-09	328.119204624178	no	no
M8	C6	R1	delta	621	30	48	136.11940871693	7.63704088857509e-08	317.646681444202	yes	no
M8	C7	R1	lambda	621	30	48	217.650544187516	0	399.177816914789	no	no
M8	C7	R1	kappa	621	30	48	176.051773832295	2.44471110022459e-13	357.579046559568	no	no
M8	C7	R1	delta	621	30	48	150.892739894444	8.79582628954267e-10	332.420012621716	yes	no
M8	C8	R1	lambda	621	24	54	123.314507285732	1.50082744010405e-08	352.53899708165	no	no
M8	C8	R1	kappa	621	24	54	122.330199539057	2.05093612093421e-08	351.554689334975	no	no
M8	C8	R1	delta	621	24	54	115.653854435522	1.6417197434837e-07	344.87834423144	yes	no
M8	C0	R2	lambda	621	32	46	191.195832844484	1.34336985979644e-14	359.055481967291	no	no
M8	C0	R2	kappa	621	32	46	195.223805146395	3.44169137633799e-15	363.083454269202	no	no
M8	C0	R2	delta	621	32	46	174.080376165949	4.00302013758846e-12	341.940025288756	yes	no
M8	C1	R2	lambda	621	31	47	184.52252469509	4.22994972382185e-14	359.093953266519	no	no
M8	C1	R2	kappa	621	31	47	176.526581993466	6.22613072209788e-13	351.098010564894	no	no
M8	C1	R2	delta	621	31	47	169.946574571124	5.45052891709474e-12	344.518003142552	yes	no
M8	C2	R2	lambda	621	30	48	150.538044286732	9.8232944001353e-10	332.065317014005	no	no
M8	C2	R2	kappa	621	30	48	145.729139229319	4.32605617994852e-09	327.256411956592	no	no
M8	C2	R2	delta	621	30	48	148.687301015872	1.74392578156102e-09	330.214573743145	yes	no
M8	C3	R2	lambda	621	30	48	175.31287137326	3.13638004456607e-13	356.840144100533	no	no
M8	C3	R2	kappa	621	30	48	163.850668762776	1.40729650155436e-11	345.377941490048	no	no
M8	C3	R2	delta	621	30	48	164.602446546384	1.10094156013929e-11	346.129719273657	yes	no
M8	C4	R2	lambda	621	29	49	146.040768164592	1.5289690624698e-09	334.781508905333	no	no
M8	C4	R2	kappa	621	29	49	139.580160142062	1.11925226864429e-08	328.320900882803	no	no
M8	C4	R2	delta	621	29	49	146.541953984036	1.30726562908023e-09	335.282694724777	yes	no
M8	C5	R2	lambda	621	26	52	114.951777199324	1.18495917023065e-06	327.030208571873	no	no
M8	C5	R2	kappa	621	26	52	104.837722161634	1.99578385072785e-05	316.916153534183	no	no
M8	C5	R2	delta	621	26	52	98.2905613162161	0.000111072249034172	310.368992688765	yes	no
M8	C6	R2	lambda	621	20	58	70.5913650295798	0.00201290369271379	338.680253918469	no	no
M8	C6	R2	kappa	621	20	58	66.455398827107	0.00537113872567785	334.544287715996	no	no
M8	C6	R2	delta	621	20	58	70.2785952958551	0.00217243105095366	338.367484184744	yes	no
M8	C7	R2	lambda	621	20	58	94.7936165092468	2.41716475624099e-06	362.882505398136	no	no
M8	C7	R2	kappa	621	20	58	73.7546421893527	0.000914348273014176	341.843531078242	no	no
M8	C7	R2	delta	621	20	58	74.5451624358597	0.000747044613158998	342.634051324749	yes	no
M8	C8	R2	lambda	621	14	64	43.6575242229321	0.0300317369114267	384.990857556265	no	no
M8	C8	R2	kappa	621	14	64	40.9577580513818	0.0541864458270226	382.291091384715	no	yes
M8	C8	R2	delta	621	14	64	49.2191814216369	0.00789369494068592	390.55251475497	yes	no
M12	C0	R1	lambda	621	41	37	338.792976040914	0	455.399036646975	no	no
M12	C0	R1	kappa	621	41	37	319.624471481969	0	436.230532088029	no	no
M12	C0	R1	delta	621	41	37	247.221708205838	0	363.827768811899	yes	no
M12	C1	R1	lambda	621	40	38	335.911112707835	0	457.511112707835	no	no
M12	C1	R1	kappa	621	40	38	310.373718093269	0	431.973718093269	no	no
M12	C1	R1	delta	621	40	38	245.868687350099	0	367.468687350099	yes	no
M12	C2	R1	lambda	621	39	39	282.614686939208	0	409.364686939208	no	no
M12	C2	R1	kappa	621	39	39	269.431577203861	0	396.181577203861	no	no
M12	C2	R1	delta	621	39	39	219.445150019122	2.22044604925031e-15	346.195150019122	yes	no
M12	C3	R1	lambda	621	39	39	329.602754105652	0	456.352754105652	no	no
M12	C3	R1	kappa	621	39	39	302.494261299291	0	429.244261299291	no	no
M12	C3	R1	delta	621	39	39	245.006044321763	0	371.756044321763	yes	no
M12	C4	R1	lambda	621	38	40	286.748889157832	0	418.812381221324	no	no
M12	C4	R1	kappa	621	38	40	269.703781361378	0	401.76727342487	no	no
M12	C4	R1	delta	621	38	40	220.605360093477	5.55111512312578e-16	352.668852156969	yes	no
M12	C5	R1	lambda	621	35	43	229.35748000071	0	378.424146667376	no	no
M12	C5	R1	kappa	621	35	43	204.882742497003	3.66373598126302e-15	353.94940916367	no	no
M12	C5	R1	delta	621	35	43	165.539578883222	1.03502451054283e-09	314.606245549888	yes	no
M12	C6	R1	lambda	621	29	49	143.839666770826	3.03091263198496e-09	332.580407511567	no	no
M12	C6	R1	kappa	621	29	49	145.909903928849	1.59272539601574e-09	334.65064466959	no	no
M12	C6	R1	delta	621	29	49	131.019085875801	1.43296312038466e-07	319.759826616542	yes	no
M12	C7	R1	lambda	621	29	49	216.693260397552	0	405.434001138292	no	no
M12	C7	R1	kappa	621	29	49	175.369745864237	1.00142116821189e-13	364.110486604977	no	no
M12	C7	R1	delta	621	29	49	145.792417053315	1.65219593561972e-09	334.533157794056	yes	no
M12	C8	R1	lambda	621	23	55	122.357223495767	7.45917672073659e-09	360.690556829101	no	no
M12	C8	R1	kappa	621	23	55	121.648171570998	9.38544053585844e-09	359.981504904331	no	no
M12	C8	R1	delta	621	23	55	110.553531594394	3.09993655966956e-07	348.886864927727	yes	no
M12	C0	R2	lambda	621	31	47	190.238549054516	5.99520433297585e-15	364.809977625945	no	no
M12	C0	R2	kappa	621	31	47	194.541777178334	1.33226762955019e-15	369.113205749763	no	no
M12	C0	R2	delta	621	31	47	168.98005332482	7.46958050967805e-12	343.551481896249	yes	no
M12	C1	R2	lambda	621	30	48	183.565240905123	1.88737914186277e-14	365.092513632396	no	no
M12	C1	R2	kappa	621	30	48	175.844554025405	2.62123656113999e-13	357.371826752677	no	no
M12	C1	R2	delta	621	30	48	164.846251729995	1.01656461026778e-11	346.373524457268	yes	no
M12	C2	R2	lambda	621	29	49	149.580760496768	5.02336394703207e-10	338.321501237509	no	no
M12	C2	R2	kappa	621	29	49	145.047111261263	2.08392958445103e-09	333.787852002004	no	no
M12	C2	R2	delta	621	29	49	143.586978174744	3.27731586313718e-09	332.327718915485	yes	no
M12	C3	R2	lambda	621	29	49	174.355587583296	1.4166445794217e-13	363.096328324036	no	no
M12	C3	R2	kappa	621	29	49	163.168640794717	6.13475936717123e-12	351.909381535457	no	no
M12	C3	R2	delta	621	29	49	159.502123705256	2.05389039109605e-11	348.242864445997	yes	no
M12	C4	R2	lambda	621	28	50	145.083484374628	7.78615061314269e-10	341.309899468967	no	no
M12	C4	R2	kappa	621	28	50	138.898132174003	5.42547462512033e-09	335.124547268343	no	no
M12	C4	R2	delta	621	28	50	141.441631142908	2.45638454021702e-09	337.668046237247	yes	no
M12	C5	R2	lambda	621	25	53	113.994493409357	6.65168653490866e-07	334.474493409357	no	no
M12	C5	R2	kappa	621	25	53	104.155694193573	1.11296873277489e-05	324.635694193573	no	no
M12	C5	R2	delta	621	25	53	93.1902384750879	0.000203482014007439	313.670238475088	yes	no
M12	C6	R2	lambda	621	19	59	69.6340812396159	0.00131463128644183	348.543172148707	no	no
M12	C6	R2	kappa	621	19	59	65.7733708590509	0.00342180110889412	344.682461768142	no	no
M12	C6	R2	delta	621	19	59	65.1782724547269	0.00394726002234136	344.087363363818	yes	no
M12	C7	R2	lambda	621	19	59	93.8363327192821	1.26846209025366e-06	372.745423628373	no	no
M12	C7	R2	kappa	621	19	59	73.0726142212938	0.000538360438749108	351.981705130385	no	no
M12	C7	R2	delta	621	19	59	69.4448395947315	0.00137934596241096	348.353930503822	yes	no
M12	C8	R2	lambda	621	13	65	42.7002404329674	0.0207652487249179	398.489714117178	no	no
M12	C8	R2	kappa	621	13	65	40.2757300833229	0.0366481034081693	396.065203767533	no	no
M12	C8	R2	delta	621	13	65	44.1188585805087	0.0146771208360722	399.908332264719	yes	no
M3	C0	R1	lambda	622	43	35	350.093178045015	0	457.152001574427	no	no
M3	C0	R1	kappa	622	43	35	318.470677325815	0	425.529500855227	no	no
M3	C0	R1	delta	622	43	35	240.174656208333	2.22044604925031e-16	347.233479737744	yes	no
M3	C1	R1	lambda	622	42	36	334.240891681594	0	446.002085711444	no	no
M3	C1	R1	kappa	622	42	36	307.582654450856	0	419.343848480706	no	no
M3	C1	R1	delta	622	42	36	241.358372802745	0	353.119566832595	yes	no
M3	C2	R1	lambda	622	41	37	284.514761789413	0	401.120822395474	no	no
M3	C2	R1	kappa	622	41	37	265.426638768581	0	382.032699374641	no	no
M3	C2	R1	delta	622	41	37	215.182809508721	6.78346268045971e-14	331.788870114782	yes	no
M3	C3	R1	lambda	622	41	37	331.368463753551	0	447.974524359611	no	no
M3	C3	R1	kappa	622	41	37	299.622624770136	0	416.228685376197	no	no
M3	C3	R1	delta	622	41	37	241.888579898665	0	358.494640504726	yes	no
M3	C4	R1	lambda	622	40	38	289.674792233651	0	411.274792233651	no	no
M3	C4	R1	kappa	622	40	38	264.912637639735	0	386.512637639735	no	no
M3	C4	R1	delta	622	40	38	217.112095802764	1.33226762955019e-14	338.712095802764	yes	no
M3	C5	R1	lambda	622	37	41	238.245503100357	0	375.793890197131	no	no
M3	C5	R1	kappa	622	37	41	205.120065843047	2.93098878501041e-14	342.668452939821	no	no
M3	C5	R1	delta	622	37	41	164.353339958862	8.22394208288557e-09	301.901727055636	yes	no
M3	C6	R1	lambda	622	31	47	156.610161567742	3.86503162808083e-10	331.18159013917	no	no
M3	C6	R1	kappa	622	31	47	145.078559759154	1.30396720088299e-08	319.649988330583	no	no
M3	C6	R1	delta	622	31	47	128.914619028732	1.32793355489547e-06	303.48604760016	yes	no
M3	C7	R1	lambda	622	31	47	227.187160022809	0	401.758588594237	no	no
M3	C7	R1	kappa	622	31	47	176.67075672565	5.93414206662146e-13	351.242185297078	no	no
M3	C7	R1	delta	622	31	47	141.65983263894	3.57979470511083e-08	316.231261210368	yes	no
M3	C8	R1	lambda	622	25	53	129.177482501697	6.25782936580777e-09	349.657482501697	no	no
M3	C8	R1	kappa	622	25	53	119.545442201892	1.25871166267721e-07	340.025442201892	no	no
M3	C8	R1	delta	622	25	53	105.266379841305	8.17284203757929e-06	325.746379841305	yes	no
M3	C0	R2	lambda	622	33	45	198.590276164598	3.33066907387547e-15	359.969586509425	no	no
M3	C0	R2	kappa	622	33	45	189.889791514782	6.30606677987089e-14	351.26910185961	no	no
M3	C0	R2	delta	622	33	45	162.184748809026	4.58983628881526e-10	323.564059153854	yes	no
M3	C1	R2	lambda	622	32	46	192.510871648679	8.54871728961371e-15	360.370520771486	no	no
M3	C1	R2	kappa	622	32	46	180.35811120539	5.10813613630035e-13	348.217760328197	no	no
M3	C1	R2	delta	622	32	46	160.576046481692	2.93246205096409e-10	328.435695604499	yes	no
M3	C2	R2	lambda	622	31	47	160.503678339355	1.13638098930835e-10	335.075106910783	no	no
M3	C2	R2	kappa	622	31	47	150.497112823046	2.5482128629406e-09	325.068541394474	no	no
M3	C2	R2	delta	622	31	47	137.482808102637	1.20225441380128e-07	312.054236674065	yes	no
M3	C3	R2	lambda	622	31	47	187.251645584662	1.66533453693773e-14	361.82307415609	no	no
M3	C3	R2	kappa	622	31	47	170.3037235203	4.85034234998238e-12	344.875152091728	no	no
M3	C3	R2	delta	622	31	47	155.740416326703	5.06845565517722e-10	330.311844898132	yes	no
M3	C4	R2	lambda	622	30	48	159.435138466556	5.88065152129502e-11	340.962411193828	no	no
M3	C4	R2	kappa	622	30	48	145.365263059137	4.83382622817885e-09	326.89253578641	no	no
M3	C4	R2	delta	622	30	48	135.708604373069	8.6092352802325e-08	317.235877100342	yes	no
M3	C5	R2	lambda	622	27	51	129.757306945485	3.53279148157526e-08	333.757306945485	no	no
M3	C5	R2	kappa	622	27	51	114.294192085821	3.24156187847535e-06	318.294192085821	no	no
M3	C5	R2	delta	622	27	51	95.3184237195404	0.00044724917665695	299.31842371954	yes	no
M3	C6	R2	lambda	622	21	57	86.7146645820278	6.02821043403923e-05	344.45379501681	no	no
M3	C6	R2	kappa	622	21	57	76.7868535973952	0.000838601883847101	334.525984032178	no	no
M3	C6	R2	delta	622	21	57	62.1694433258434	0.0231243901470471	319.908573760626	yes	no
M3	C7	R2	lambda	622	21	57	110.872425509068	4.00045854220821e-08	368.611555943851	no	no
M3	C7	R2	kappa	622	21	57	85.2555542554982	9.0205834253454e-05	342.994684690281	no	no
M3	C7	R2	delta	622	21	57	67.7716748256233	0.00710213363170686	325.510805260406	yes	no
M3	C8	R2	lambda	622	15	63	59.5052835861858	0.00105641104325604	387.105283586186	no	no
M3	C8	R2	kappa	622	15	63	50.5924608759763	0.010754328371512	378.192460875976	no	no
M3	C8	R2	delta	622	15	63	38.4091500654342	0.139524935759844	366.009150065434	yes	no
M8	C0	R1	lambda	622	42	36	339.66230011352	0	451.423494143371	no	no
M8	C0	R1	kappa	622	42	36	311.430473188719	0	423.19166721857	no	no
M8	C0	R1	delta	622	42	36	242.89114569143	0	354.652339721281	yes	no
M8	C1	R1	lambda	622	41	37	323.810013750093	0	440.416074356154	no	no
M8	C1	R1	kappa	622	41	37	300.542450313732	0	417.148510919793	no	no
M8	C1	R1	delta	622	41	37	244.074862285842	0	360.680922891903	yes	no
M8	C2	R1	lambda	622	40	38	274.083883857907	0	395.683883857907	no	no
M8	C2	R1	kappa	622	40	38	258.386434631458	0	379.986434631458	no	no
M8	C2	R1	delta	622	40	38	217.899298991819	1.0325074129014e-14	339.499298991819	yes	no
M8	C3	R1	lambda	622	40	38	320.93758582206	0	442.53758582206	no	no
M8	C3	R1	kappa	622	40	38	292.582420633023	0	414.182420633023	no	no
M8	C3	R1	delta	622	40	38	244.605069381763	0	366.205069381763	yes	no
M8	C4	R1	lambda	622	39	39	279.24391430216	0	405.99391430216	no	no
M8	C4	R1	kappa	622	39	39	257.872433502622	0	384.622433502622	no	no
M8	C4	R1	delta	622	39	39	219.828585285862	1.88737914186277e-15	346.578585285862	yes	no
M8	C5	R1	lambda	622	36	42	227.814625168857	0	371.027739922955	no	no
M8	C5	R1	kappa	622	36	42	198.079861705923	1.02917674382752e-13	341.292976460021	no	no
M8	C5	R1	delta	622	36	42	167.06982944196	1.59295698853867e-09	310.282944196058	yes	no
M8	C6	R1	lambda	622	30	48	146.179283636236	3.77019171438064e-09	327.706556363508	no	no
M8	C6	R1	kappa	622	30	48	138.038355622031	4.34931808346306e-08	319.565628349304	no	no
M8	C6	R1	delta	622	30	48	131.631108511829	2.78940676334827e-07	313.158381239102	yes	no
M8	C7	R1	lambda	622	30	48	216.756282091318	0	398.28355481859	no	no
M8	C7	R1	kappa	622	30	48	169.630552588537	2.10043094028833e-12	351.157825315809	no	no
M8	C7	R1	delta	622	30	48	144.376322122037	6.52991360983179e-09	325.90359484931	yes	no
M8	C8	R1	lambda	622	24	54	118.746604570206	6.31690045826971e-08	347.971094366125	no	no
M8	C8	R1	kappa	622	24	54	112.505238064779	4.27292895843756e-07	341.729727860697	no	no
M8	C8	R1	delta	622	24	54	107.982869324403	1.63890343685136e-06	337.207359120321	yes	no
M8	C0	R2	lambda	622	32	46	188.159398233103	3.76365605347928e-14	356.01904735591	no	no
M8	C0	R2	kappa	622	32	46	182.849587377686	2.23376872554581e-13	350.709236500493	no	no
M8	C0	R2	delta	622	32	46	164.901238292124	7.57128804096396e-11	332.760887414931	yes	no
M8	C1	R2	lambda	622	31	47	182.079993717179	9.67004254448511e-14	356.651422288608	no	no
M8	C1	R2	kappa	622	31	47	173.317907068266	1.80278014738633e-12	347.889335639695	no	no
M8	C1	R2	delta	622	31	47	163.29253596479	4.67964555994627e-11	337.863964536218	yes	no
M8	C2	R2	lambda	622	30	48	150.072800407849	1.13524911693474e-09	331.600073135121	no	no
M8	C2	R2	kappa	622	30	48	143.456908685923	8.62660221034872e-09	324.984181413196	no	no
M8	C2	R2	delta	622	30	48	140.199297585734	2.29268531937166e-08	321.726570313007	yes	no
M8	C3	R2	lambda	622	30	48	176.820767653171	1.88404847278889e-13	358.348040380444	no	no
M8	C3	R2	kappa	622	30	48	163.263519383187	1.70404801380641e-11	344.790792110459	no	no
M8	C3	R2	delta	622	30	48	158.456905809801	8.04973865342618e-11	339.984178537074	yes	no
M8	C4	R2	lambda	622	29	49	149.004260535065	6.02792371573457e-10	337.745001275806	no	no
M8	C4	R2	kappa	622	29	49	138.325058922024	1.63716352696852e-08	327.065799662765	no	no
M8	C4	R2	delta	622	29	49	138.425093856167	1.58840941510974e-08	327.165834596908	yes	no
M8	C5	R2	lambda	622	26	52	119.326429013985	3.29804811904921e-07	331.404860386534	no	no
M8	C5	R2	kappa	622	26	52	107.253987948697	1.03503271258187e-05	319.332419321246	no	no
M8	C5	R2	delta	622	26	52	98.034913202638	0.00011853990107924	310.113344575187	yes	no
M8	C6	R2	lambda	622	20	58	76.2837866505216	0.00047584927780342	344.37267553941	no	no
M8	C6	R2	kappa	622	20	58	69.7466494602725	0.00247146699163281	337.835538349161	no	no
M8	C6	R2	delta	622	20	58	64.885932808941	0.00767093750403114	332.97482169783	yes	no
M8	C7	R2	lambda	622	20	58	100.441547577577	4.16740848829811e-07	368.530436466466	no	no
M8	C7	R2	kappa	622	20	58	78.2153501183851	0.000285373139352618	346.304239007274	no	no
M8	C7	R2	delta	622	20	58	70.4881643087208	0.00206427593955638	338.57705319761	yes	no
M8	C8	R2	lambda	622	14	64	49.074405654695	0.00818838225668739	390.407738988028	no	no
M8	C8	R2	kappa	622	14	64	43.5522567388632	0.0307543015910541	384.885590072197	no	no
M8	C8	R2	delta	622	14	64	41.1256395485318	0.0522977875605664	382.458972881865	yes	no
M12	C0	R1	lambda	622	41	37	338.705016322837	0	455.311076928898	no	no
M12	C0	R1	kappa	622	41	37	310.63203615733	0	427.23809676339	no	no
M12	C0	R1	delta	622	41	37	239.235945032865	0	355.842005638926	yes	no
M12	C1	R1	lambda	622	40	38	322.85272995941	0	444.45272995941	no	no
M12	C1	R1	kappa	622	40	38	299.744013282342	0	421.344013282342	no	no
M12	C1	R1	delta	622	40	38	240.419661627277	0	362.019661627277	yes	no
M12	C2	R1	lambda	622	39	39	273.12660006723	0	399.87660006723	no	no
M12	C2	R1	kappa	622	39	39	257.587997600067	0	384.337997600067	no	no
M12	C2	R1	delta	622	39	39	214.244098333254	1.21014309684142e-14	340.994098333254	yes	no
M12	C3	R1	lambda	622	39	39	319.980302031381	0	446.730302031381	no	no
M12	C3	R1	kappa	622	39	39	291.783983601627	0	418.533983601627	no	no
M12	C3	R1	delta	622	39	39	240.949868723198	0	367.699868723198	yes	no
M12	C4	R1	lambda	622	38	40	278.28663051148	0	410.350122574973	no	no
M12	C4	R1	kappa	622	38	40	257.073996471226	0	389.137488534718	no	no
M12	C4	R1	delta	622	38	40	216.173384627296	2.22044604925031e-15	348.236876690788	yes	no
M12	C5	R1	lambda	622	35	43	226.857341378174	0	375.92400804484	no	no
M12	C5	R1	kappa	622	35	43	197.281424674534	4.66293670342566e-14	346.3480913412	no	no
M12	C5	R1	delta	622	35	43	163.414628783394	1.9467663037176e-09	312.481295450061	yes	no
M12	C6	R1	lambda	622	29	49	145.221999845559	1.97356819775507e-09	333.962740586299	no	no
M12	C6	R1	kappa	622	29	49	137.239918590641	2.27054339774213e-08	325.980659331381	no	no
M12	C6	R1	delta	622	29	49	127.975907853264	3.45475509866411e-07	316.716648594005	yes	no
M12	C7	R1	lambda	622	29	49	215.798998300638	0	404.539739041379	no	no
M12	C7	R1	kappa	622	29	49	168.832115557141	9.2414964569798e-13	357.572856297881	no	no
M12	C7	R1	delta	622	29	49	140.721121463472	7.90639009817795e-09	329.461862204213	yes	no
M12	C8	R1	lambda	622	23	55	117.789320779527	3.23553370762397e-08	356.12265411286	no	no
M12	C8	R1	kappa	622	23	55	111.706801033383	2.17455936590838e-07	350.040134366716	no	no
M12	C8	R1	delta	622	23	55	104.327668665838	2.02014048000798e-06	342.661001999171	yes	no
M12	C0	R2	lambda	622	31	47	187.20211444242	1.69864122767649e-14	361.773543013848	no	no
M12	C0	R2	kappa	622	31	47	182.051150346296	9.76996261670138e-14	356.622578917725	no	no
M12	C0	R2	delta	622	31	47	161.246037633558	8.98090490863979e-11	335.817466204987	yes	no
M12	C1	R2	lambda	622	30	48	181.122709926496	4.35207425653061e-14	362.649982653769	no	no
M12	C1	R2	kappa	622	30	48	172.519470036876	8.01803068384288e-13	354.046742764149	no	no
M12	C1	R2	delta	622	30	48	159.637335306225	5.51041434704302e-11	341.164608033497	yes	no
M12	C2	R2	lambda	622	29	49	149.115516617171	5.81971804081149e-10	337.856257357912	no	no
M12	C2	R2	kappa	622	29	49	142.658471654533	4.36457470165408e-09	331.399212395273	no	no
M12	C2	R2	delta	622	29	49	136.544096927169	2.79789894586102e-08	325.28483766791	yes	no
M12	C3	R2	lambda	622	29	49	175.863483862491	8.44879721739744e-14	364.604224603232	no	no
M12	C3	R2	kappa	622	29	49	162.46508235179	7.74391661906293e-12	351.205823092531	no	no
M12	C3	R2	delta	622	29	49	154.801705151236	9.46922540379092e-11	343.542445891976	yes	no
M12	C4	R2	lambda	622	28	50	148.046976744385	3.02064595558704e-10	344.273391838725	no	no
M12	C4	R2	kappa	622	28	50	137.526621890628	8.28842283695508e-09	333.753036984967	no	no
M12	C4	R2	delta	622	28	50	134.769893197602	1.92764304518533e-08	330.996308291941	yes	no
M12	C5	R2	lambda	622	25	53	118.369145223302	1.79869626304452e-07	338.849145223302	no	no
M12	C5	R2	kappa	622	25	53	106.455550917307	5.85604969283171e-06	326.935550917307	no	no
M12	C5	R2	delta	622	25	53	94.3797125440728	0.000150466433132546	314.859712544073	yes	no
M12	C6	R2	lambda	622	19	59	75.3265028598445	0.000294137988372967	354.235593768935	no	no
M12	C6	R2	kappa	622	19	59	68.9482124288819	0.00156386537035347	347.857303337973	no	no
M12	C6	R2	delta	622	19	59	61.2307321503758	0.00984754590156589	340.139823059467	yes	no
M12	C7	R2	lambda	622	19	59	99.4842637868979	2.08932214085245e-07	378.393354695989	no	no
M12	C7	R2	kappa	622	19	59	77.416913086989	0.000165768056583193	356.32600399608	no	no
M12	C7	R2	delta	622	19	59	66.8329636501556	0.00264506725766278	345.742054559247	yes	no
M12	C8	R2	lambda	622	13	65	48.1171218640155	0.00523628401080689	403.906595548226	no	no
M12	C8	R2	kappa	622	13	65	42.7538197074671	0.0204987790105738	398.543293391678	no	no
M12	C8	R2	delta	622	13	65	37.4704388899666	0.0677588139678289	393.259912574177	yes	no
M3	C0	R1	lambda	623	43	35	345.652222579482	0	452.711046108894	no	no
M3	C0	R1	kappa	623	43	35	311.7705662283	0	418.829389757711	no	no
M3	C0	R1	delta	623	43	35	222.198429925827	5.30686605770825e-14	329.257253455238	yes	no
M3	C1	R1	lambda	623	42	36	333.185475875797	0	444.946669905648	no	no
M3	C1	R1	kappa	623	42	36	295.676979748318	0	407.438173778169	no	no
M3	C1	R1	delta	623	42	36	217.110804385157	9.86988268891764e-14	328.871998415008	yes	no
M3	C2	R1	lambda	623	41	37	284.331626680408	0	400.937687286469	no	no
M3	C2	R1	kappa	623	41	37	258.496149922864	0	375.102210528925	no	no
M3	C2	R1	delta	623	41	37	195.066549172592	3.31586980095722e-11	311.672609778653	yes	no
M3	C3	R1	lambda	623	41	37	327.416655767277	0	444.022716373338	no	no
M3	C3	R1	kappa	623	41	37	289.511660637029	0	406.11772124309	no	no
M3	C3	R1	delta	623	41	37	217.899564933233	2.8643754035329e-14	334.505625539294	yes	no
M3	C4	R1	lambda	623	40	38	287.750476452607	0	409.350476452607	no	no
M3	C4	R1	kappa	623	40	38	259.549001577206	0	381.149001577206	no	no
M3	C4	R1	delta	623	40	38	197.315304738704	6.74538203071506e-12	318.915304738704	yes	no
M3	C5	R1	lambda	623	37	41	231.758063677275	0	369.306450774049	no	no
M3	C5	R1	kappa	623	37	41	199.810809316251	1.64757096854373e-13	337.359196413025	no	no
M3	C5	R1	delta	623	37	41	151.044866223004	3.26110162651716e-07	288.593253319779	yes	no
M3	C6	R1	lambda	623	31	47	150.354594320808	2.66130417703181e-09	324.926022892236	no	no
M3	C6	R1	kappa	623	31	47	146.671628329058	8.10098943482274e-09	321.243056900486	no	no
M3	C6	R1	delta	623	31	47	122.84533385049	6.7617943073639e-06	297.416762421919	yes	no
M3	C7	R1	lambda	623	31	47	219.40018039078	0	393.971608962209	no	no
M3	C7	R1	kappa	623	31	47	172.013498702221	2.76967337953238e-12	346.58492727365	no	no
M3	C7	R1	delta	623	31	47	131.043444322138	7.39171156727281e-07	305.614872893566	yes	no
M3	C8	R1	lambda	623	25	53	128.074221768395	8.88495799156175e-09	348.554221768395	no	no
M3	C8	R1	kappa	623	25	53	122.265202236881	5.46870628781448e-08	342.745202236881	no	no
M3	C8	R1	delta	623	25	53	102.136770424099	1.93846552001276e-05	322.616770424099	yes	no
M3	C0	R2	lambda	623	33	45	199.91862824063	2.1094237467878e-15	361.297938585458	no	no
M3	C0	R2	kappa	623	33	45	195.432829210863	9.76996261670138e-15	356.812139555691	no	no
M3	C0	R2	delta	623	33	45	158.419544176324	1.44319434181028e-09	319.798854521151	yes	no
M3	C1	R2	lambda	623	32	46	190.194612519036	1.88737914186277e-14	358.054261641843	no	no
M3	C1	R2	kappa	623	32	46	179.291789361531	7.26529947314702e-13	347.151438484338	no	no
M3	C1	R2	delta	623	32	46	153.506316393073	2.55970900031599e-09	321.36596551588	yes	no
M3	C2	R2	lambda	623	31	47	160.337282901267	1.19783183372135e-10	334.908711472696	no	no
M3	C2	R2	kappa	623	31	47	151.644947816516	1.79450976300899e-09	326.216376387945	no	no
M3	C2	R2	delta	623	31	47	134.156475694122	3.09697493316996e-07	308.727904265551	yes	no
M3	C3	R2	lambda	623	31	47	181.550140055919	1.15685239165941e-13	356.121568627347	no	no
M3	C3	R2	kappa	623	31	47	167.347524903856	1.26919585952123e-11	341.918953475285	no	no
M3	C3	R2	delta	623	31	47	148.456177772118	4.73409722534512e-09	323.027606343547	yes	no
M3	C4	R2	lambda	623	30	48	156.73999434556	1.39313671709829e-10	338.267267072833	no	no
M3	C4	R2	kappa	623	30	48	145.47404197649	4.67616734223242e-09	327.001314703763	no	no
M3	C4	R2	delta	623	30	48	132.325902612058	2.28716426797781e-07	313.85317533933	yes	no
M3	C5	R2	lambda	623	27	51	123.608881867235	2.2317111214587e-07	327.608881867235	no	no
M3	C5	R2	kappa	623	27	51	109.728346176328	1.1367567874454e-05	313.728346176328	no	no
M3	C5	R2	delta	623	27	51	91.239821997166	0.00115501006664309	295.239821997166	yes	no
M3	C6	R2	lambda	623	21	57	83.0390686697797	0.000164714164062385	340.778199104562	no	no
M3	C6	R2	kappa	623	21	57	74.3420620166528	0.00153653648526897	332.081192451435	no	no
M3	C6	R2	delta	623	21	57	64.2165745983866	0.0152402715335196	321.955705033169	yes	no
M3	C7	R2	lambda	623	21	57	103.503181962081	4.18101053445419e-07	361.242312396864	no	no
M3	C7	R2	kappa	623	21	57	79.1906320272291	0.000454386865424428	336.929762462012	no	no
M3	C7	R2	delta	623	21	57	66.5996917058514	0.00918385392429621	324.338822140634	yes	no
M3	C8	R2	lambda	623	15	63	55.6276455658027	0.00301204699025637	383.227645565803	no	no
M3	C8	R2	kappa	623	15	63	48.3038906285919	0.0184842557215497	375.903890628592	no	no
M3	C8	R2	delta	623	15	63	42.4590826278407	0.0653405208896487	370.059082627841	yes	no
M8	C0	R1	lambda	623	42	36	335.221344650692	0	446.982538680543	no	no
M8	C0	R1	kappa	623	42	36	304.813355056299	0	416.57454908615	no	no
M8	C0	R1	delta	623	42	36	222.407606321333	1.85407245112401e-14	334.168800351183	yes	no
M8	C1	R1	lambda	623	41	37	322.754597947011	0	439.360658553071	no	no
M8	C1	R1	kappa	623	41	37	288.719768576345	0	405.325829182406	no	no
M8	C1	R1	delta	623	41	37	217.319980780663	3.44169137633799e-14	333.926041386724	yes	no
M8	C2	R1	lambda	623	40	38	273.900748751624	0	395.500748751624	no	no
M8	C2	R1	kappa	623	40	38	251.538938750891	0	373.138938750891	no	no
M8	C2	R1	delta	623	40	38	195.275725568098	1.25526256056219e-11	316.875725568098	yes	no
M8	C3	R1	lambda	623	40	38	316.985777838485	0	438.585777838485	no	no
M8	C3	R1	kappa	623	40	38	282.554449465093	0	404.154449465093	no	no
M8	C3	R1	delta	623	40	38	218.108741328739	9.65894031423886e-15	339.708741328739	yes	no
M8	C4	R1	lambda	623	39	39	277.319598523815	0	404.069598523815	no	no
M8	C4	R1	kappa	623	39	39	252.59179040527	0	379.34179040527	no	no
M8	C4	R1	delta	623	39	39	197.52448113421	2.45903297724226e-12	324.27448113421	yes	no
M8	C5	R1	lambda	623	36	42	221.327185748489	0	364.540300502587	no	no
M8	C5	R1	kappa	623	36	42	192.853598144278	5.58553203688916e-13	336.066712898376	no	no
M8	C5	R1	delta	623	36	42	151.25404261851	1.43390756823791e-07	294.467157372609	yes	no
M8	C6	R1	lambda	623	30	48	139.923716392024	2.48866093288669e-08	321.450989119296	no	no
M8	C6	R1	kappa	623	30	48	139.714417157084	2.6484314408215e-08	321.241689884357	no	no
M8	C6	R1	delta	623	30	48	123.054510245996	3.03153578318227e-06	304.581782973269	yes	no
M8	C7	R1	lambda	623	30	48	208.969302461988	0	390.496575189261	no	no
M8	C7	R1	kappa	623	30	48	165.056287530285	9.4902974367983e-12	346.583560257558	no	no
M8	C7	R1	delta	623	30	48	131.252620717644	3.10698484273786e-07	312.779893444916	yes	no
M8	C8	R1	lambda	623	24	54	117.643343839603	8.89645419555052e-08	346.867833635522	no	no
M8	C8	R1	kappa	623	24	54	115.307991064944	1.82505849877224e-07	344.532480860863	no	no
M8	C8	R1	delta	623	24	54	102.345946819605	8.30588779410224e-06	331.570436615523	yes	no
M8	C0	R2	lambda	623	32	46	189.48775031184	2.39808173319034e-14	357.347399434647	no	no
M8	C0	R2	kappa	623	32	46	188.475618038863	3.38618022510673e-14	356.33526716167	no	no
M8	C0	R2	delta	623	32	46	158.62872057183	5.357800869632e-10	326.488369694637	yes	no
M8	C1	R2	lambda	623	31	47	179.763734590249	2.1094237467878e-13	354.335163161678	no	no
M8	C1	R2	kappa	623	31	47	172.334578189558	2.49222864567855e-12	346.906006760987	no	no
M8	C1	R2	delta	623	31	47	153.715492788579	9.49403444749919e-10	328.286921360007	yes	no
M8	C2	R2	lambda	623	30	48	149.906404972483	1.1954626177868e-09	331.433677699756	no	no
M8	C2	R2	kappa	623	30	48	144.687736644543	5.94068683135163e-09	326.215009371816	no	no
M8	C2	R2	delta	623	30	48	134.365652089628	1.27152892770432e-07	315.892924816901	yes	no
M8	C3	R2	lambda	623	30	48	171.119262127127	1.27997612509034e-12	352.6465348544	no	no
M8	C3	R2	kappa	623	30	48	160.39031373192	4.32360813817922e-11	341.917586459193	no	no
M8	C3	R2	delta	623	30	48	148.665354167624	1.7557915121813e-09	330.192626894897	yes	no
M8	C4	R2	lambda	623	29	49	146.309116416768	1.40600819875658e-09	335.049857157509	no	no
M8	C4	R2	kappa	623	29	49	138.516830804554	1.54495806148347e-08	327.257571545295	no	no
M8	C4	R2	delta	623	29	49	132.535079007564	9.19465337201331e-08	321.275819748304	yes	no
M8	C5	R2	lambda	623	26	52	113.178003938448	1.97158162029698e-06	325.256435310997	no	no
M8	C5	R2	kappa	623	26	52	102.771135004355	3.46598619216376e-05	314.849566376904	no	no
M8	C5	R2	delta	623	26	52	91.4489983926719	0.000599750131704102	303.527429765221	yes	no
M8	C6	R2	lambda	623	20	58	72.6081907409956	0.00122154923948636	340.697079629884	no	no
M8	C6	R2	kappa	623	20	58	67.3848508446795	0.0043306118905817	335.473739733568	no	no
M8	C6	R2	delta	623	20	58	64.4257509938925	0.00850096081013951	332.514639882781	yes	no
M8	C7	R2	lambda	623	20	58	93.072304033289	4.08076851521333e-06	361.161192922178	no	no
M8	C7	R2	kappa	623	20	58	72.2334208552928	0.00134167329959922	340.322309744182	no	no
M8	C7	R2	delta	623	20	58	66.8088681013573	0.0049506459521268	334.897756990246	yes	no
M8	C8	R2	lambda	623	14	64	45.1967676370107	0.0210706012891871	386.530100970344	no	no
M8	C8	R2	kappa	623	14	64	41.3466794566556	0.049898444612988	382.680012789989	no	no
M8	C8	R2	delta	623	14	64	42.6682590233466	0.0374606034987474	384.00159235668	yes	no
M12	C0	R1	lambda	623	41	37	334.264060860886	0	450.870121466947	no	no
M12	C0	R1	kappa	623	41	37	304.131327081953	0	420.737387688013	no	no
M12	C0	R1	delta	623	41	37	220.203441736917	1.36557432028894e-14	336.809502342977	yes	no
M12	C1	R1	lambda	623	40	38	321.797314157204	0	443.397314157204	no	no
M12	C1	R1	kappa	623	40	38	288.037740601999	0	409.637740601999	no	no
M12	C1	R1	delta	623	40	38	215.115816196247	2.54241072639161e-14	336.715816196247	yes	no
M12	C2	R1	lambda	623	39	39	272.943464961815	0	399.693464961815	no	no
M12	C2	R1	kappa	623	39	39	250.856910776545	0	377.606910776545	no	no
M12	C2	R1	delta	623	39	39	193.071560983682	9.71400737626027e-12	319.821560983682	yes	no
M12	C3	R1	lambda	623	39	39	316.028494048669	0	442.778494048669	no	no
M12	C3	R1	kappa	623	39	39	281.87242149075	0	408.62242149075	no	no
M12	C3	R1	delta	623	39	39	215.904576744323	6.99440505513849e-15	342.654576744323	yes	no
M12	C4	R1	lambda	623	38	40	276.362314733999	0	408.425806797491	no	no
M12	C4	R1	kappa	623	38	40	251.909762430926	0	383.973254494419	no	no
M12	C4	R1	delta	623	38	40	195.320316549795	1.86306525762348e-12	327.383808613287	yes	no
M12	C5	R1	lambda	623	35	43	220.369901958682	0	369.436568625349	no	no
M12	C5	R1	kappa	623	35	43	192.171570169931	2.4935609133081e-13	341.238236836598	no	no
M12	C5	R1	delta	623	35	43	149.049878034094	1.19863487024752e-07	298.116544700761	yes	no
M12	C6	R1	lambda	623	29	49	138.966432602215	1.34836644072323e-08	327.707173342956	no	no
M12	C6	R1	kappa	623	29	49	139.032389182738	1.32168073152528e-08	327.773129923479	no	no
M12	C6	R1	delta	623	29	49	120.85034566158	2.55643809243811e-06	309.591086402321	yes	no
M12	C7	R1	lambda	623	29	49	208.012018672172	0	396.752759412913	no	no
M12	C7	R1	kappa	623	29	49	164.374259555941	4.11093381558203e-12	353.115000296682	no	no
M12	C7	R1	delta	623	29	49	129.048456133228	2.53768844049596e-07	317.789196873968	yes	no
M12	C8	R1	lambda	623	23	55	116.686060049788	4.59063439484098e-08	355.019393383121	no	no
M12	C8	R1	kappa	623	23	55	114.625963090601	8.77823105316367e-08	352.959296423934	no	no
M12	C8	R1	delta	623	23	55	100.141782235189	6.84215225166263e-06	338.475115568522	yes	no
M12	C0	R2	lambda	623	31	47	188.530466522034	1.0769163338864e-14	363.101895093463	no	no
M12	C0	R2	kappa	623	31	47	187.793590064516	1.38777878078145e-14	362.365018635945	no	no
M12	C0	R2	delta	623	31	47	156.424555987414	4.09550615643184e-10	330.995984558843	yes	no
M12	C1	R2	lambda	623	30	48	178.806450800443	9.6034291630076e-14	360.333723527716	no	no
M12	C1	R2	kappa	623	30	48	171.652550215212	1.07136521876328e-12	353.179822942484	no	no
M12	C1	R2	delta	623	30	48	151.511328204163	7.25171478421771e-10	333.038600931436	yes	no
M12	C2	R2	lambda	623	29	49	148.949121182674	6.13382344916147e-10	337.689861923415	no	no
M12	C2	R2	kappa	623	29	49	144.005708670197	2.87904766693714e-09	332.746449410937	no	no
M12	C2	R2	delta	623	29	49	132.161487505212	1.02603670559809e-07	320.902228245953	yes	no
M12	C3	R2	lambda	623	29	49	170.161978337311	5.89861492983346e-13	358.902719078052	no	no
M12	C3	R2	kappa	623	29	49	159.708285757577	1.91968663187936e-11	348.449026498317	no	no
M12	C3	R2	delta	623	29	49	146.461189583208	1.34071531654456e-09	335.201930323949	yes	no
M12	C4	R2	lambda	623	28	50	145.351832626953	7.14948211744115e-10	341.578247721292	no	no
M12	C4	R2	kappa	623	28	50	137.83480283021	7.53727336100241e-09	334.06121792455	no	no
M12	C4	R2	delta	623	28	50	130.330914423148	7.33617873116543e-08	326.557329517487	yes	no
M12	C5	R2	lambda	623	25	53	112.220720148642	1.11998857599271e-06	332.700720148642	no	no
M12	C5	R2	kappa	623	25	53	102.089107030009	1.96382427252173e-05	322.569107030009	no	no
M12	C5	R2	delta	623	25	53	89.2448338082561	0.000539788513160833	309.724833808256	yes	no
M12	C6	R2	lambda	623	19	59	71.6509069511869	0.000782190326329202	350.559997860278	no	no
M12	C6	R2	kappa	623	19	59	66.7028228703333	0.00273062746128161	345.611913779424	no	no
M12	C6	R2	delta	623	19	59	62.2215864094767	0.00787254444571739	341.130677318568	yes	no
M12	C7	R2	lambda	623	19	59	92.1150202434733	2.17230830723558e-06	371.024111152564	no	no
M12	C7	R2	kappa	623	19	59	71.5513928809494	0.000802728025757427	350.46048379004	no	no
M12	C7	R2	delta	623	19	59	64.6047035169414	0.0045244460554883	343.513794426032	yes	no
M12	C8	R2	lambda	623	13	65	44.239483847195	0.0142436607340676	400.028957531406	no	no
M12	C8	R2	kappa	623	13	65	40.6646514823122	0.0335302122371866	396.454125166523	no	no
M12	C8	R2	delta	623	13	65	40.4640944389308	0.035107211826041	396.253568123141	yes	no
M3	C0	R1	lambda	624	43	35	348.972961887037	0	456.031785416449	no	no
M3	C0	R1	kappa	624	43	35	326.781434207866	0	433.840257737278	no	no
M3	C0	R1	delta	624	43	35	255.965150633675	0	363.023974163087	yes	no
M3	C1	R1	lambda	624	42	36	344.919959192866	0	456.681153222717	no	no
M3	C1	R1	kappa	624	42	36	315.593451434516	0	427.354645464367	no	no
M3	C1	R1	delta	624	42	36	250.405016237794	0	362.166210267644	yes	no
M3	C2	R1	lambda	624	41	37	290.140456998422	0	406.746517604483	no	no
M3	C2	R1	kappa	624	41	37	272.799855404686	0	389.405916010747	no	no
M3	C2	R1	delta	624	41	37	218.044705444458	2.73114864057789e-14	334.650766050519	yes	no
M3	C3	R1	lambda	624	41	37	335.766523658351	0	452.372584264412	no	no
M3	C3	R1	kappa	624	41	37	306.352964871827	0	422.959025477888	no	no
M3	C3	R1	delta	624	41	37	247.713390278976	0	364.319450885036	yes	no
M3	C4	R1	lambda	624	40	38	293.469020476725	0	415.069020476725	no	no
M3	C4	R1	kappa	624	40	38	271.786645708426	0	393.386645708426	no	no
M3	C4	R1	delta	624	40	38	218.427932233799	8.77076189453874e-15	340.027932233799	yes	no
M3	C5	R1	lambda	624	37	41	237.527444039207	0	375.075831135981	no	no
M3	C5	R1	kappa	624	37	41	209.34166812032	7.32747196252603e-15	346.890055217095	no	no
M3	C5	R1	delta	624	37	41	164.917420484921	6.99972158013651e-09	302.465807581696	yes	no
M3	C6	R1	lambda	624	31	47	152.917210773776	1.21428433974557e-09	327.488639345204	no	no
M3	C6	R1	kappa	624	31	47	150.118164748749	2.85993184689914e-09	324.689593320177	no	no
M3	C6	R1	delta	624	31	47	124.920166566691	3.90464131228008e-06	299.491595138119	yes	no
M3	C7	R1	lambda	624	31	47	222.945043443391	0	397.51647201482	no	no
M3	C7	R1	kappa	624	31	47	180.111895412827	1.87738713464114e-13	354.683323984256	no	no
M3	C7	R1	delta	624	31	47	146.446840661109	8.66556648659866e-09	321.018269232537	yes	no
M3	C8	R1	lambda	624	25	53	130.654849834433	3.90346044376599e-09	351.134849834433	no	no
M3	C8	R1	kappa	624	25	53	125.492026628807	2.0048554927321e-08	345.972026628807	no	no
M3	C8	R1	delta	624	25	53	107.370052292968	4.5233316048332e-06	327.850052292968	yes	no
M3	C0	R2	lambda	624	33	45	200.13019986937	1.99840144432528e-15	361.509510214197	no	no
M3	C0	R2	kappa	624	33	45	198.727804629576	3.21964677141295e-15	360.107114974404	no	no
M3	C0	R2	delta	624	33	45	171.965106630221	2.17208473429764e-11	333.344416975048	yes	no
M3	C1	R2	lambda	624	32	46	194.652210707597	4.10782519111308e-15	362.511859830404	no	no
M3	C1	R2	kappa	624	32	46	182.279226868427	2.70117261891301e-13	350.138875991234	no	no
M3	C1	R2	delta	624	32	46	166.493434644682	4.57552884469692e-11	334.353083767489	yes	no
M3	C2	R2	lambda	624	31	47	158.978529893692	1.83933646091816e-10	333.549958465121	no	no
M3	C2	R2	kappa	624	31	47	150.060916254122	2.91018498188578e-09	324.632344825551	no	no
M3	C2	R2	delta	624	31	47	139.594825383539	6.53638679848356e-08	314.166253954968	yes	no
M3	C3	R2	lambda	624	31	47	183.206861120354	6.60582699651968e-14	357.778289691783	no	no
M3	C3	R2	kappa	624	31	47	168.638070704488	8.34876612287871e-12	343.209499275917	no	no
M3	C3	R2	delta	624	31	47	159.785025956672	1.42629907884384e-10	334.356454528101	yes	no
M3	C4	R2	lambda	624	30	48	154.180906948398	3.13595815981671e-10	335.708179675671	no	no
M3	C4	R2	kappa	624	30	48	142.855756550427	1.03430021214379e-08	324.3830292777	no	no
M3	C4	R2	delta	624	30	48	136.948329289113	5.99228537900842e-08	318.475602016386	yes	no
M3	C5	R2	lambda	624	27	51	125.973724701402	1.10586006685232e-07	329.973724701402	no	no
M3	C5	R2	kappa	624	27	51	111.687645131834	6.66739680132977e-06	315.687645131834	no	no
M3	C5	R2	delta	624	27	51	97.3302958180222	0.000275693374560126	301.330295818022	yes	no
M3	C6	R2	lambda	624	21	57	82.3880258461479	0.000196108995573097	340.12715628093	no	no
M3	C6	R2	kappa	624	21	57	73.939530317251	0.0016946124682371	331.678660752034	no	no
M3	C6	R2	delta	624	21	57	65.7660211024836	0.0109916936664808	323.505151537266	yes	no
M3	C7	R2	lambda	624	21	57	104.607595745115	2.95815177020486e-07	362.346726179897	no	no
M3	C7	R2	kappa	624	21	57	81.1862304262615	0.00026982331541936	338.925360861044	no	no
M3	C7	R2	delta	624	21	57	74.8647297768828	0.00135204785380938	332.603860211665	yes	no
M3	C8	R2	lambda	624	15	63	55.0678044507878	0.00348773010971082	382.667804450788	no	no
M3	C8	R2	kappa	624	15	63	48.2200935072079	0.0188455745912866	375.820093507208	no	no
M3	C8	R2	delta	624	15	63	46.705487308539	0.0265805308076411	374.305487308539	yes	no
M8	C0	R1	lambda	624	42	36	338.542083953952	0	450.303277983803	no	no
M8	C0	R1	kappa	624	42	36	319.741230271221	0	431.502424301072	no	no
M8	C0	R1	delta	624	42	36	256.042848023232	0	367.804042053083	yes	no
M8	C1	R1	lambda	624	41	37	334.489081259776	0	451.095141865836	no	no
M8	C1	R1	kappa	624	41	37	308.553247497881	0	425.159308103941	no	no
M8	C1	R1	delta	624	41	37	250.482713627351	0	367.088774233411	yes	no
M8	C2	R1	lambda	624	40	38	279.709579065333	0	401.309579065333	no	no
M8	C2	R1	kappa	624	40	38	265.759651468048	0	387.359651468048	no	no
M8	C2	R1	delta	624	40	38	218.122402834015	9.65894031423886e-15	339.722402834015	yes	no
M8	C3	R1	lambda	624	40	38	325.335645725283	0	446.935645725283	no	no
M8	C3	R1	kappa	624	40	38	299.312760935171	0	420.912760935171	no	no
M8	C3	R1	delta	624	40	38	247.791087668533	0	369.391087668533	yes	no
M8	C4	R1	lambda	624	39	39	283.038142543657	0	409.788142543657	no	no
M8	C4	R1	kappa	624	39	39	264.74644177177	0	391.49644177177	no	no
M8	C4	R1	delta	624	39	39	218.505629623356	2.99760216648792e-15	345.255629623356	yes	no
M8	C5	R1	lambda	624	36	42	227.096566106116	0	370.309680860215	no	no
M8	C5	R1	kappa	624	36	42	202.301464183685	2.57571741713036e-14	345.514578937783	no	no
M8	C5	R1	delta	624	36	42	164.995117874478	2.92740887086751e-09	308.208232628577	yes	no
M8	C6	R1	lambda	624	30	48	142.486332840687	1.15603526751329e-08	324.01360556796	no	no
M8	C6	R1	kappa	624	30	48	143.077960812111	9.67256463813015e-09	324.605233539384	no	no
M8	C6	R1	delta	624	30	48	124.997863956248	1.78484610802165e-06	306.52513668352	yes	no
M8	C7	R1	lambda	624	30	48	212.514165510323	0	394.041438237595	no	no
M8	C7	R1	kappa	624	30	48	173.071691476171	6.66466881682481e-13	354.598964203444	no	no
M8	C7	R1	delta	624	30	48	146.524538050666	3.39215489031375e-09	328.051810777938	yes	no
M8	C8	R1	lambda	624	24	54	120.223971901364	3.98199250239983e-08	349.448461697282	no	no
M8	C8	R1	kappa	624	24	54	118.451822692152	6.92338645302826e-08	347.67631248807	no	no
M8	C8	R1	delta	624	24	54	107.447749682525	1.91684286710014e-06	336.672239478443	yes	no
M8	C0	R2	lambda	624	32	46	189.699321936285	2.23154827949656e-14	357.558971059092	no	no
M8	C0	R2	kappa	624	32	46	191.687600692931	1.13242748511766e-14	359.547249815738	no	no
M8	C0	R2	delta	624	32	46	172.042804019777	7.74524888669248e-12	339.902453142584	yes	no
M8	C1	R2	lambda	624	31	47	184.221332774507	4.68514116391816e-14	358.792761345935	no	no
M8	C1	R2	kappa	624	31	47	175.239022931792	9.5501384578256e-13	349.81045150322	no	no
M8	C1	R2	delta	624	31	47	166.571132034239	1.63157265475888e-11	341.142560605668	yes	no
M8	C2	R2	lambda	624	30	48	148.547651960604	1.82080051036593e-09	330.074924687876	no	no
M8	C2	R2	kappa	624	30	48	143.020712317484	9.84108461388189e-09	324.547985044757	no	no
M8	C2	R2	delta	624	30	48	139.672522773096	2.68160371685866e-08	321.199795500369	yes	no
M8	C3	R2	lambda	624	30	48	172.775983187285	7.35855820721554e-13	354.303255914558	no	no
M8	C3	R2	kappa	624	30	48	161.597866767832	2.9265923018329e-11	343.125139495105	no	no
M8	C3	R2	delta	624	30	48	159.862723346229	5.1248560950512e-11	341.389996073502	yes	no
M8	C4	R2	lambda	624	29	49	143.750029015329	3.11615433457035e-09	332.49076975607	no	no
M8	C4	R2	kappa	624	29	49	135.815552613772	3.4792127623362e-08	324.556293354512	no	no
M8	C4	R2	delta	624	29	49	137.02602667867	2.4212669647028e-08	325.766767419411	yes	no
M8	C5	R2	lambda	624	26	52	115.542846768312	9.98818237563093e-07	327.621278140861	no	no
M8	C5	R2	kappa	624	26	52	104.647441195198	2.10062511778464e-05	316.725872567747	no	no
M8	C5	R2	delta	624	26	52	97.4079932075791	0.000138957084394375	309.486424580128	yes	no
M8	C6	R2	lambda	624	20	58	71.9571479130593	0.00143731652833134	340.046036801948	no	no
M8	C6	R2	kappa	624	20	58	66.8993263806131	0.00484807843627921	334.988215269502	no	no
M8	C6	R2	delta	624	20	58	65.8437184920406	0.0061782342767398	333.932607380929	yes	no
M8	C7	R2	lambda	624	20	58	94.1767178120462	2.91816216846374e-06	362.265606700935	no	no
M8	C7	R2	kappa	624	20	58	74.1460264896056	0.00082748931406651	342.234915378494	no	no
M8	C7	R2	delta	624	20	58	74.9424271664398	0.000674422782255157	343.031316055329	yes	no
M8	C8	R2	lambda	624	14	64	44.6369265177192	0.0240037254223568	385.970259851053	no	no
M8	C8	R2	kappa	624	14	64	41.179889570552	0.051699818133534	382.513222903885	no	yes
M8	C8	R2	delta	624	14	64	46.783184698096	0.0144391333461118	388.116518031429	yes	no
M12	C0	R1	lambda	624	41	37	337.584800163977	0	454.190860770037	no	no
M12	C0	R1	kappa	624	41	37	318.942793250895	0	435.548853856956	no	no
M12	C0	R1	delta	624	41	37	254.447548722398	0	371.053609328458	yes	no
M12	C1	R1	lambda	624	40	38	333.5317974698	0	455.1317974698	no	no
M12	C1	R1	kappa	624	40	38	307.754810477555	0	429.354810477555	no	no
M12	C1	R1	delta	624	40	38	248.887414326516	0	370.487414326516	yes	no
M12	C2	R1	lambda	624	39	39	278.752295275356	0	405.502295275356	no	no
M12	C2	R1	kappa	624	39	39	264.961214447725	0	391.711214447725	no	no
M12	C2	R1	delta	624	39	39	216.527103533181	5.77315972805081e-15	343.277103533181	yes	no
M12	C3	R1	lambda	624	39	39	324.378361935303	0	451.128361935303	no	no
M12	C3	R1	kappa	624	39	39	298.514323914845	0	425.264323914845	no	no
M12	C3	R1	delta	624	39	39	246.195788367698	0	372.945788367698	yes	no
M12	C4	R1	lambda	624	38	40	282.080858753677	0	414.144350817169	no	no
M12	C4	R1	kappa	624	38	40	263.948004751443	0	396.011496814935	no	no
M12	C4	R1	delta	624	38	40	216.910330322521	1.77635683940025e-15	348.973822386013	yes	no
M12	C5	R1	lambda	624	35	43	226.139282316141	0	375.205948982807	no	no
M12	C5	R1	kappa	624	35	43	201.503027163359	1.14352971536391e-14	350.569693830026	no	no
M12	C5	R1	delta	624	35	43	163.399818573644	1.95531979496621e-09	312.46648524031	yes	no
M12	C6	R1	lambda	624	29	49	141.52904905071	6.17492335042158e-09	330.26978979145	no	no
M12	C6	R1	kappa	624	29	49	142.279523791787	4.90436491418222e-09	331.020264532528	no	no
M12	C6	R1	delta	624	29	49	123.402564655413	1.26063901884077e-06	312.143305396154	yes	no
M12	C7	R1	lambda	624	29	49	211.556881720343	0	400.297622461084	no	no
M12	C7	R1	kappa	624	29	49	172.273254455845	2.88213897192691e-13	361.013995196585	no	no
M12	C7	R1	delta	624	29	49	144.929238749831	2.16172524325486e-09	333.669979490572	yes	no
M12	C8	R1	lambda	624	23	55	119.266688111384	2.01963126222893e-08	357.600021444718	no	no
M12	C8	R1	kappa	624	23	55	117.653385671825	3.37837565700383e-08	355.986719005158	no	no
M12	C8	R1	delta	624	23	55	105.85245038169	1.28468773097357e-06	344.185783715023	yes	no
M12	C0	R2	lambda	624	31	47	188.742038146309	9.99200722162641e-15	363.313466717738	no	no
M12	C0	R2	kappa	624	31	47	190.889163672605	4.77395900588817e-15	365.460592244034	no	no
M12	C0	R2	delta	624	31	47	170.447504718943	4.62752058894011e-12	345.018933290372	yes	no
M12	C1	R2	lambda	624	30	48	183.264048984531	2.08721928629529e-14	364.791321711804	no	no
M12	C1	R2	kappa	624	30	48	174.440585911466	4.20774526332934e-13	355.967858638738	no	no
M12	C1	R2	delta	624	30	48	164.975832733405	9.7435393087153e-12	346.503105460678	yes	no
M12	C2	R2	lambda	624	29	49	147.590368170626	9.4104113390614e-10	336.331108911367	no	no
M12	C2	R2	kappa	624	29	49	142.22227529716	4.99144303667265e-09	330.963016037901	no	no
M12	C2	R2	delta	624	29	49	138.077223472262	1.76439030052933e-08	326.817964213002	yes	no
M12	C3	R2	lambda	624	29	49	171.818699397306	3.36397576461422e-13	360.559440138046	no	no
M12	C3	R2	kappa	624	29	49	160.799429747506	1.34148248065458e-11	349.540170488246	no	no
M12	C3	R2	delta	624	29	49	158.267424045394	3.07558423173759e-11	347.008164786135	yes	no
M12	C4	R2	lambda	624	28	50	142.792745225349	1.60701196794122e-09	339.019160319689	no	no
M12	C4	R2	kappa	624	28	50	135.017115593445	1.78788762683624e-08	331.243530687784	no	no
M12	C4	R2	delta	624	28	50	135.430727377836	1.57605707373776e-08	331.657142472176	yes	no
M12	C5	R2	lambda	624	25	53	114.585562978336	5.58474935297149e-07	335.065562978336	no	no
M12	C5	R2	kappa	624	25	53	103.849004174872	1.21150045552243e-05	324.329004174872	no	no
M12	C5	R2	delta	624	25	53	95.8126939067446	0.000104121732114604	316.292693906745	yes	no
M12	C6	R2	lambda	624	19	59	70.9998641230819	0.000926211160725887	349.908955032173	no	no
M12	C6	R2	kappa	624	19	59	66.1008893602895	0.00316137066936861	345.00998026938	no	no
M12	C6	R2	delta	624	19	59	64.2484191912061	0.00492173520566275	343.157510100297	yes	no
M12	C7	R2	lambda	624	19	59	93.2194340220664	1.53920554291087e-06	372.128524931157	no	no
M12	C7	R2	kappa	624	19	59	73.3475894692788	0.000500483662994822	352.25668037837	no	no
M12	C7	R2	delta	624	19	59	73.3471278656052	0.000500545053665036	352.256218774696	yes	no
M12	C8	R2	lambda	624	13	65	43.6796427277393	0.0163597669365735	399.46911641195	no	no
M12	C8	R2	kappa	624	13	65	40.3814525502252	0.0357760130814395	396.170926234436	no	no
M12	C8	R2	delta	624	13	65	45.1878853972615	0.0112245947405784	400.977359081472	yes	no
M3	C0	R1	lambda	625	43	35	368.801094972041	0	475.859918501452	no	no
M3	C0	R1	kappa	625	43	35	331.696090083484	0	438.754913612896	no	no
M3	C0	R1	delta	625	43	35	248.939409945918	0	355.99823347533	yes	no
M3	C1	R1	lambda	625	42	36	352.912427585612	0	464.673621615462	no	no
M3	C1	R1	kappa	625	42	36	321.329939493405	0	433.091133523256	no	no
M3	C1	R1	delta	625	42	36	251.220669598557	0	362.981863628407	yes	no
M3	C2	R1	lambda	625	41	37	297.387519920782	0	413.993580526842	no	no
M3	C2	R1	kappa	625	41	37	275.460560193196	0	392.066620799256	no	no
M3	C2	R1	delta	625	41	37	222.387177228331	6.77236045021345e-15	338.993237834392	yes	no
M3	C3	R1	lambda	625	41	37	348.039612787536	0	464.645673393597	no	no
M3	C3	R1	kappa	625	41	37	311.727612855071	0	428.333673461131	no	no
M3	C3	R1	delta	625	41	37	250.298769828507	0	366.904830434568	yes	no
M3	C4	R1	lambda	625	40	38	302.266781656517	0	423.866781656517	no	no
M3	C4	R1	kappa	625	40	38	275.210279681128	0	396.810279681128	no	no
M3	C4	R1	delta	625	40	38	223.805178534165	1.55431223447522e-15	345.405178534165	yes	no
M3	C5	R1	lambda	625	37	41	243.631292201953	0	381.179679298727	no	no
M3	C5	R1	kappa	625	37	41	214.589436317309	1.33226762955019e-15	352.137823414083	no	no
M3	C5	R1	delta	625	37	41	170.210517455037	1.51336265741264e-09	307.758904551811	yes	no
M3	C6	R1	lambda	625	31	47	154.679425734869	7.04628577707922e-10	329.250854306297	no	no
M3	C6	R1	kappa	625	31	47	150.207794005335	2.78296874434147e-09	324.779222576763	no	no
M3	C6	R1	delta	625	31	47	131.377661426432	6.73762163838632e-07	305.949089997861	yes	no
M3	C7	R1	lambda	625	31	47	231.61261037694	0	406.184038948368	no	no
M3	C7	R1	kappa	625	31	47	184.155784496126	4.78506123613442e-14	358.727213067555	no	no
M3	C7	R1	delta	625	31	47	147.464533666985	6.38412200881788e-09	322.035962238413	yes	no
M3	C8	R1	lambda	625	25	53	132.915223048499	1.88543458623514e-09	353.395223048499	no	no
M3	C8	R1	kappa	625	25	53	125.40981856513	2.0571578440709e-08	345.88981856513	no	no
M3	C8	R1	delta	625	25	53	109.675232412811	2.34262136877827e-06	330.155232412811	yes	no
M3	C0	R2	lambda	625	33	45	204.299671559151	4.44089209850063e-16	365.678981903978	no	no
M3	C0	R2	kappa	625	33	45	195.138374932724	1.0769163338864e-14	356.517685277552	no	no
M3	C0	R2	delta	625	33	45	168.288176777958	6.92291779458287e-11	329.667487122785	yes	no
M3	C1	R2	lambda	625	32	46	193.847562531226	5.44009282066327e-15	361.707211654033	no	no
M3	C1	R2	kappa	625	32	46	183.449986113054	1.82853732155763e-13	351.309635235861	no	no
M3	C1	R2	delta	625	32	46	166.476526016013	4.60013138692261e-11	334.33617513882	yes	no
M3	C2	R2	lambda	625	31	47	158.915772560786	1.87604154433529e-10	333.487201132214	no	no
M3	C2	R2	kappa	625	31	47	151.044288160192	2.15639228695608e-09	325.615716731621	no	no
M3	C2	R2	delta	625	31	47	140.104681870154	5.63668803854611e-08	314.676110441583	yes	no
M3	C3	R2	lambda	625	31	47	186.995674049387	1.82076576038526e-14	361.567102620816	no	no
M3	C3	R2	kappa	625	31	47	172.221485589203	2.58659760277169e-12	346.792914160632	no	no
M3	C3	R2	delta	625	31	47	160.843038634681	1.02055253137223e-10	335.41446720611	yes	no
M3	C4	R2	lambda	625	30	48	156.504714146496	1.50150225586287e-10	338.031986873768	no	no
M3	C4	R2	kappa	625	30	48	145.551741137642	4.5666690429158e-09	327.079013864915	no	no
M3	C4	R2	delta	625	30	48	138.49131411836	3.80514149078692e-08	320.018586845633	yes	no
M3	C5	R2	lambda	625	27	51	125.910943707323	1.12679348296396e-07	329.910943707323	no	no
M3	C5	R2	kappa	625	27	51	114.112861725253	3.4097406617084e-06	318.112861725253	no	no
M3	C5	R2	delta	625	27	51	99.1561601886282	0.000176190718195413	303.156160188628	yes	no
M3	C6	R2	lambda	625	21	57	81.0155870247991	0.000282241069204714	338.754717459582	no	no
M3	C6	R2	kappa	625	21	57	73.9654082361908	0.00168400395932966	331.704538670973	no	no
M3	C6	R2	delta	625	21	57	62.0622968984737	0.0236232635202496	319.801427333256	yes	no
M3	C7	R2	lambda	625	21	57	106.787116772055	1.48545205469475e-07	364.526247206837	no	no
M3	C7	R2	kappa	625	21	57	84.5489914126936	0.000109440946422179	342.288121847476	no	no
M3	C7	R2	delta	625	21	57	72.7185584638645	0.00227345928850931	330.457688898647	yes	no
M3	C8	R2	lambda	625	15	63	53.8706873654218	0.00475234434300797	381.470687365422	no	no
M3	C8	R2	kappa	625	15	63	48.5148061081783	0.0176025289892199	376.114806108178	no	no
M3	C8	R2	delta	625	15	63	40.7532709844736	0.091079728582788	368.353270984474	yes	no
M8	C0	R1	lambda	625	42	36	358.370217039766	0	470.131411069617	no	no
M8	C0	R1	kappa	625	42	36	324.7464761827	0	436.50767021255	no	no
M8	C0	R1	delta	625	42	36	249.774789478589	0	361.53598350844	yes	no
M8	C1	R1	lambda	625	41	37	342.481549653331	0	459.087610259392	no	no
M8	C1	R1	kappa	625	41	37	314.380325592649	0	430.98638619871	no	no
M8	C1	R1	delta	625	41	37	252.056049131228	0	368.662109737288	yes	no
M8	C2	R1	lambda	625	40	38	286.956641988501	0	408.556641988501	no	no
M8	C2	R1	kappa	625	40	38	268.510946292443	0	390.110946292443	no	no
M8	C2	R1	delta	625	40	38	223.222556761002	1.77635683940025e-15	344.822556761002	yes	no
M8	C3	R1	lambda	625	40	38	337.608734855258	0	459.208734855258	no	no
M8	C3	R1	kappa	625	40	38	304.777998952972	0	426.377998952972	no	no
M8	C3	R1	delta	625	40	38	251.134149361178	0	372.734149361178	yes	no
M8	C4	R1	lambda	625	39	39	291.835903724239	0	418.585903724239	no	no
M8	C4	R1	kappa	625	39	39	268.260665779029	0	395.010665779029	no	no
M8	C4	R1	delta	625	39	39	224.640558066836	4.44089209850063e-16	351.390558066836	yes	no
M8	C5	R1	lambda	625	36	42	233.200414269672	0	376.41352902377	no	no
M8	C5	R1	kappa	625	36	42	207.639822416553	4.44089209850063e-15	350.852937170651	no	no
M8	C5	R1	delta	625	36	42	171.045896987708	4.89267737435739e-10	314.259011741806	yes	no
M8	C6	R1	lambda	625	30	48	144.248547802588	6.78801637121751e-09	325.775820529861	no	no
M8	C6	R1	kappa	625	30	48	143.258180104583	9.16040987508637e-09	324.785452831855	no	no
M8	C6	R1	delta	625	30	48	132.213040959103	2.36224069527502e-07	313.740313686376	yes	no
M8	C7	R1	lambda	625	30	48	221.181732444661	0	402.709005171934	no	no
M8	C7	R1	kappa	625	30	48	177.206170594027	1.65423230669148e-13	358.7334433213	no	no
M8	C7	R1	delta	625	30	48	148.299913199656	1.96549210240704e-09	329.827185926929	yes	no
M8	C8	R1	lambda	625	24	54	122.484345116221	1.95322982232682e-08	351.708834912139	no	no
M8	C8	R1	kappa	625	24	54	118.460204663031	6.90537499403732e-08	347.684694458949	no	no
M8	C8	R1	delta	625	24	54	110.510611945482	7.76513654598965e-07	339.7351017414	yes	no
M8	C0	R2	lambda	625	32	46	193.868793626876	5.44009282066327e-15	361.728442749683	no	no
M8	C0	R2	kappa	625	32	46	188.18876103194	3.73034936274053e-14	356.048410154747	no	no
M8	C0	R2	delta	625	32	46	169.123556310629	1.97952765290665e-11	336.983205433436	yes	no
M8	C1	R2	lambda	625	31	47	183.416684598945	6.15063555642337e-14	357.988113170374	no	no
M8	C1	R2	kappa	625	31	47	176.500372212298	6.28053165030451e-13	351.071800783726	no	no
M8	C1	R2	delta	625	31	47	167.311905548684	1.28392851905801e-11	341.883334120113	yes	no
M8	C2	R2	lambda	625	30	48	148.484894628505	1.85642756722615e-09	330.012167355778	no	no
M8	C2	R2	kappa	625	30	48	144.09467425944	7.1122127076606e-09	325.621946986713	no	no
M8	C2	R2	delta	625	30	48	140.940061402825	1.83809251153022e-08	322.467334130098	yes	no
M8	C3	R2	lambda	625	30	48	176.564796117109	2.05502281858116e-13	358.092068844382	no	no
M8	C3	R2	kappa	625	30	48	165.271871687104	8.84325945804676e-12	346.799144414377	no	no
M8	C3	R2	delta	625	30	48	161.678418167352	2.85123036292134e-11	343.205690894625	yes	no
M8	C4	R2	lambda	625	29	49	146.073836214218	1.5132614050728e-09	334.814576954958	no	no
M8	C4	R2	kappa	625	29	49	138.602127235543	1.50560868217298e-08	327.342867976284	no	no
M8	C4	R2	delta	625	29	49	139.326693651031	1.20880991882899e-08	328.067434391772	yes	no
M8	C5	R2	lambda	625	26	52	115.480065775043	1.0171430976369e-06	327.558497147592	no	no
M8	C5	R2	kappa	625	26	52	107.163247824496	1.06109850519509e-05	319.241679197045	no	no
M8	C5	R2	delta	625	26	52	99.9915397212993	7.17640994728486e-05	312.069971093848	yes	no
M8	C6	R2	lambda	625	20	58	70.5847090925185	0.00201618017795091	338.673597981407	no	no
M8	C6	R2	kappa	625	20	58	67.0157943354387	0.00471893698356329	335.104683224328	no	no
M8	C6	R2	delta	625	20	58	62.8976764311447	0.011886976070893	330.986565320034	yes	no
M8	C7	R2	lambda	625	20	58	96.3562388397766	1.49507781332936e-06	364.445127728665	no	no
M8	C7	R2	kappa	625	20	58	77.5993775105944	0.000336296636059052	345.688266399483	no	no
M8	C7	R2	delta	625	20	58	73.5539379965356	0.000962193552177637	341.642826885424	yes	no
M8	C8	R2	lambda	625	14	64	43.4398094331437	0.031543267719942	384.773142766477	no	no
M8	C8	R2	kappa	625	14	64	41.5651922060792	0.0476213276855993	382.898525539413	no	no
M8	C8	R2	delta	625	14	64	41.5886505171447	0.0473823467463587	382.921983850478	yes	no
M12	C0	R1	lambda	625	41	37	357.41293324993	0	474.01899385599	no	no
M12	C0	R1	kappa	625	41	37	324.064448181912	0	440.670508787973	no	no
M12	C0	R1	delta	625	41	37	248.450934587299	0	365.05699519336	yes	no
M12	C1	R1	lambda	625	40	38	341.524265863495	0	463.124265863495	no	no
M12	C1	R1	kappa	625	40	38	313.698297591862	0	435.298297591862	no	no
M12	C1	R1	delta	625	40	38	250.732194239938	0	372.332194239938	yes	no
M12	C2	R1	lambda	625	39	39	285.999358198665	0	412.749358198665	no	no
M12	C2	R1	kappa	625	39	39	267.828918291652	0	394.578918291652	no	no
M12	C2	R1	delta	625	39	39	221.898701869712	9.99200722162641e-16	348.648701869712	yes	no
M12	C3	R1	lambda	625	39	39	336.651451065428	0	463.401451065428	no	no
M12	C3	R1	kappa	625	39	39	304.095970952185	0	430.845970952185	no	no
M12	C3	R1	delta	625	39	39	249.810294469889	0	376.560294469889	yes	no
M12	C4	R1	lambda	625	38	40	290.878619934409	0	422.942111997901	no	no
M12	C4	R1	kappa	625	38	40	267.578637778242	0	399.642129841734	no	no
M12	C4	R1	delta	625	38	40	223.316703175546	2.22044604925031e-16	355.380195239038	yes	no
M12	C5	R1	lambda	625	35	43	232.243130479836	0	381.309797146502	no	no
M12	C5	R1	kappa	625	35	43	206.957794415766	1.88737914186277e-15	356.024461082432	no	no
M12	C5	R1	delta	625	35	43	169.722042096418	2.939175569594e-10	318.788708763085	yes	no
M12	C6	R1	lambda	625	29	49	143.291264012752	3.59085372547696e-09	332.032004753492	no	no
M12	C6	R1	kappa	625	29	49	142.576152103791	4.47661407942945e-09	331.316892844532	no	no
M12	C6	R1	delta	625	29	49	130.889186067814	1.48825115453555e-07	319.629926808554	yes	no
M12	C7	R1	lambda	625	29	49	220.224448654831	0	408.965189395572	no	no
M12	C7	R1	kappa	625	29	49	176.52414259324	6.7390537594747e-14	365.264883333981	no	no
M12	C7	R1	delta	625	29	49	146.976058308366	1.14110609850115e-09	335.716799049107	yes	no
M12	C8	R1	lambda	625	23	55	121.52706132639	9.76032821231598e-09	359.860394659723	no	no
M12	C8	R1	kappa	625	23	55	117.778176662244	3.24701661114091e-08	356.111509995577	no	no
M12	C8	R1	delta	625	23	55	109.186757054192	4.70527393381381e-07	347.520090387526	yes	no
M12	C0	R2	lambda	625	31	47	192.91150983704	2.33146835171283e-15	367.482938408468	no	no
M12	C0	R2	kappa	625	31	47	187.506733031152	1.53210777398272e-14	362.078161602581	no	no
M12	C0	R2	delta	625	31	47	167.799701419339	1.0961676011334e-11	342.371129990767	yes	no
M12	C1	R2	lambda	625	30	48	182.459400809109	2.75335310107039e-14	363.986673536382	no	no
M12	C1	R2	kappa	625	30	48	175.818344211511	2.64455124465712e-13	357.345616938783	no	no
M12	C1	R2	delta	625	30	48	165.988050657394	6.99185154218185e-12	347.515323384667	yes	no
M12	C2	R2	lambda	625	29	49	147.527610838669	9.59776924602807e-10	336.268351579409	no	no
M12	C2	R2	kappa	625	29	49	143.412646258649	3.45872763762856e-09	332.153386999389	no	no
M12	C2	R2	delta	625	29	49	139.616206511536	1.10705883349382e-08	328.356947252276	yes	no
M12	C3	R2	lambda	625	29	49	175.607512327279	9.22595333463505e-14	364.348253068019	no	no
M12	C3	R2	kappa	625	29	49	164.589843686317	3.8263836543706e-12	353.330584427058	no	no
M12	C3	R2	delta	625	29	49	160.354563276062	1.55276902447099e-11	349.095304016803	yes	no
M12	C4	R2	lambda	625	28	50	145.116552424387	7.70476682454557e-10	341.342967518726	no	no
M12	C4	R2	kappa	625	28	50	137.920099234756	7.34151084369472e-09	334.146514329096	no	no
M12	C4	R2	delta	625	28	50	138.002838759741	7.156409242981e-09	334.229253854081	yes	no
M12	C5	R2	lambda	625	25	53	114.522781985206	5.68958715585488e-07	335.002781985206	no	no
M12	C5	R2	kappa	625	25	53	106.481219823709	5.81388658871251e-06	326.961219823709	no	no
M12	C5	R2	delta	625	25	53	98.6676848300095	4.92886942726756e-05	319.14768483001	yes	no
M12	C6	R2	lambda	625	19	59	69.6274253026822	0.00131685762920264	348.536516211773	no	no
M12	C6	R2	kappa	625	19	59	66.3337663346474	0.00298765365896436	345.242857243738	no	no
M12	C6	R2	delta	625	19	59	61.573821539855	0.00911714236802741	340.482912448946	yes	no
M12	C7	R2	lambda	625	19	59	95.3989550499459	7.74580380280554e-07	374.308045959037	no	no
M12	C7	R2	kappa	625	19	59	76.9173495098074	0.000190323070417775	355.826440418898	no	no
M12	C7	R2	delta	625	19	59	72.2300831052458	0.000672264717594295	351.139174014337	yes	no
M12	C8	R2	lambda	625	13	65	42.4825256433131	0.021880713358515	398.271999327524	no	no
M12	C8	R2	kappa	625	13	65	40.8831642052922	0.0318842245069985	396.672637889503	no	no
M12	C8	R2	delta	625	13	65	40.2647956258549	0.0367393690905664	396.054269310065	yes	no
M3	C0	R1	lambda	626	43	35	331.46680670103	0	438.525630230442	no	no
M3	C0	R1	kappa	626	43	35	307.354047166321	0	414.412870695733	no	no
M3	C0	R1	delta	626	43	35	232.567215801836	1.99840144432528e-15	339.626039331248	yes	no
M3	C1	R1	lambda	626	42	36	331.801380883765	0	443.562574913616	no	no
M3	C1	R1	kappa	626	42	36	301.521685606523	0	413.282879636374	no	no
M3	C1	R1	delta	626	42	36	228.251518326069	2.88657986402541e-15	340.012712355919	yes	no
M3	C2	R1	lambda	626	41	37	283.479529536947	0	400.085590143008	no	no
M3	C2	R1	kappa	626	41	37	259.36816366466	0	375.974224270721	no	no
M3	C2	R1	delta	626	41	37	201.576937511847	4.65649740988283e-12	318.182998117908	yes	no
M3	C3	R1	lambda	626	41	37	325.208558290666	0	441.814618896726	no	no
M3	C3	R1	kappa	626	41	37	291.693840796332	0	408.299901402392	no	no
M3	C3	R1	delta	626	41	37	227.401963007788	1.33226762955019e-15	344.008023613848	yes	no
M3	C4	R1	lambda	626	40	38	287.646567628131	0	409.246567628131	no	no
M3	C4	R1	kappa	626	40	38	260.151525874782	0	381.751525874782	no	no
M3	C4	R1	delta	626	40	38	202.867346163859	1.21924692564335e-12	324.467346163859	yes	no
M3	C5	R1	lambda	626	37	41	229.667722845001	0	367.216109941775	no	no
M3	C5	R1	kappa	626	37	41	202.056584132416	7.96029908656237e-14	339.60497122919	no	no
M3	C5	R1	delta	626	37	41	151.898344260395	2.5947301229845e-07	289.446731357169	yes	no
M3	C6	R1	lambda	626	31	47	151.949368497396	1.63469737746169e-09	326.520797068824	no	no
M3	C6	R1	kappa	626	31	47	143.943369154219	1.82672910131743e-08	318.514797725647	no	no
M3	C6	R1	delta	626	31	47	116.480106413729	3.46575050534925e-05	291.051534985158	yes	no
M3	C7	R1	lambda	626	31	47	215.73862687453	0	390.310055445958	no	no
M3	C7	R1	kappa	626	31	47	171.722668215732	3.04722913568867e-12	346.294096787161	no	no
M3	C7	R1	delta	626	31	47	137.037285309817	1.3660275088867e-07	311.608713881246	yes	no
M3	C8	R1	lambda	626	25	53	125.900653918988	1.76370646975954e-08	346.380653918988	no	no
M3	C8	R1	kappa	626	25	53	120.434366599449	9.59714093751174e-08	340.914366599449	no	no
M3	C8	R1	delta	626	25	53	102.914413816512	1.56701685314342e-05	323.394413816512	yes	no
M3	C0	R2	lambda	626	33	45	194.266070439817	1.45439216225896e-14	355.645380784644	no	no
M3	C0	R2	kappa	626	33	45	189.693139082327	6.7390537594747e-14	351.072449427155	no	no
M3	C0	R2	delta	626	33	45	162.157172583201	4.62878957385726e-10	323.536482928029	yes	no
M3	C1	R2	lambda	626	32	46	192.612095456651	8.32667268468867e-15	360.471744579458	no	no
M3	C1	R2	kappa	626	32	46	179.683533223031	6.38489261461928e-13	347.543182345838	no	no
M3	C1	R2	delta	626	32	46	157.51783294078	7.54132090108328e-10	325.377482063587	yes	no
M3	C2	R2	lambda	626	31	47	162.244898215651	6.53713749798612e-11	336.81632678708	no	no
M3	C2	R2	kappa	626	31	47	149.878456178854	3.07623237993937e-09	324.449884750282	no	no
M3	C2	R2	delta	626	31	47	133.288407252152	3.95331533065146e-07	307.85983582358	yes	no
M3	C3	R2	lambda	626	31	47	184.699874279203	3.97459842815806e-14	359.271302850631	no	no
M3	C3	R2	kappa	626	31	47	167.34698453883	1.26941790412616e-11	341.918413110258	no	no
M3	C3	R2	delta	626	31	47	152.152591049634	1.53591594997948e-09	326.724019621062	yes	no
M3	C4	R2	lambda	626	30	48	159.304129614713	6.13356032630463e-11	340.831402341986	no	no
M3	C4	R2	kappa	626	30	48	143.676570283212	8.07219147080929e-09	325.203843010485	no	no
M3	C4	R2	delta	626	30	48	131.327436326525	3.04151906549421e-07	312.854709053798	yes	no
M3	C5	R2	lambda	626	27	51	126.462149188224	9.55543862923847e-08	330.462149188224	no	no
M3	C5	R2	kappa	626	27	51	111.176653617189	7.66831883725061e-06	315.176653617189	no	no
M3	C5	R2	delta	626	27	51	92.4927272457295	0.000867078841098601	296.49272724573	yes	no
M3	C6	R2	lambda	626	21	57	84.7986046400158	0.000102231738218772	342.537735074798	no	no
M3	C6	R2	kappa	626	21	57	73.1083849124664	0.00207095098299925	330.847515347249	no	no
M3	C6	R2	delta	626	21	57	58.4722276097565	0.0469244908551969	316.211358044539	yes	no
M3	C7	R2	lambda	626	21	57	107.210765713967	1.29811272842062e-07	364.949896148749	no	no
M3	C7	R2	kappa	626	21	57	81.8854414371132	0.000224210209960218	339.624571871896	no	no
M3	C7	R2	delta	626	21	57	72.6954641989893	0.0022860238987501	330.434594633772	yes	no
M3	C8	R2	lambda	626	15	63	59.0707042747911	0.00119122825364515	386.670704274791	no	no
M3	C8	R2	kappa	626	15	63	48.5801120357877	0.0173373851255501	376.180112035788	no	no
M3	C8	R2	delta	626	15	63	42.5417173713844	0.0642690887232079	370.141717371384	yes	no
M8	C0	R1	lambda	626	42	36	321.03592876749	0	432.797122797341	no	no
M8	C0	R1	kappa	626	42	36	300.323870362635	0	412.085064392486	no	no
M8	C0	R1	delta	626	42	36	234.770228111968	3.33066907387547e-16	346.531422141819	yes	no
M8	C1	R1	lambda	626	41	37	321.370502950229	0	437.976563556289	no	no
M8	C1	R1	kappa	626	41	37	294.491508802828	0	411.097569408888	no	no
M8	C1	R1	delta	626	41	37	230.4545306362	4.44089209850063e-16	347.060591242261	yes	no
M8	C2	R1	lambda	626	40	38	273.048651603416	0	394.648651603416	no	no
M8	C2	R1	kappa	626	40	38	252.337986860972	0	373.937986860972	no	no
M8	C2	R1	delta	626	40	38	203.779949821979	9.17821374457617e-13	325.379949821979	yes	no
M8	C3	R1	lambda	626	40	38	314.777680357136	0	436.377680357136	no	no
M8	C3	R1	kappa	626	40	38	284.663663992623	0	406.263663992623	no	no
M8	C3	R1	delta	626	40	38	229.604975317919	2.22044604925031e-16	351.204975317919	yes	no
M8	C4	R1	lambda	626	39	39	277.215689694601	0	403.965689694601	no	no
M8	C4	R1	kappa	626	39	39	253.121349071074	0	379.871349071074	no	no
M8	C4	R1	delta	626	39	39	205.07035847399	2.2992718839987e-13	331.82035847399	yes	no
M8	C5	R1	lambda	626	36	42	219.236844911464	1.11022302462516e-16	362.449959665563	no	no
M8	C5	R1	kappa	626	36	42	195.02640732872	2.77333711551364e-13	338.239522082819	no	no
M8	C5	R1	delta	626	36	42	154.101356570526	6.53708788211915e-08	297.314471324625	yes	no
M8	C6	R1	lambda	626	30	48	141.518490563864	1.54594792523e-08	323.045763291137	no	no
M8	C6	R1	kappa	626	30	48	136.91319235053	6.05433222444773e-08	318.440465077803	no	no
M8	C6	R1	delta	626	30	48	118.68311872386	9.73638111467778e-06	300.210391451133	yes	no
M8	C7	R1	lambda	626	30	48	205.307748941	0	386.835021668272	no	no
M8	C7	R1	kappa	626	30	48	164.692491412024	1.06900044372082e-11	346.219764139296	no	no
M8	C7	R1	delta	626	30	48	139.240297619949	3.04862890487811e-08	320.767570347221	yes	no
M8	C8	R1	lambda	626	24	54	115.469775985459	1.73692127680702e-07	344.694265781377	no	no
M8	C8	R1	kappa	626	24	54	113.40418979574	3.25720622029735e-07	342.628679591659	no	no
M8	C8	R1	delta	626	24	54	105.117426126643	3.76837561655297e-06	334.341915922561	yes	no
M8	C0	R2	lambda	626	32	46	183.835192506277	1.60760293965723e-13	351.694841629084	no	no
M8	C0	R2	kappa	626	32	46	182.662962278641	2.37698749572246e-13	350.522611401448	no	no
M8	C0	R2	delta	626	32	46	164.360184893333	8.97895091611645e-11	332.21983401614	yes	no
M8	C1	R2	lambda	626	31	47	182.181217523115	9.34807786734382e-14	356.752646094543	no	no
M8	C1	R2	kappa	626	31	47	172.653356419336	2.24409379967483e-12	347.224784990764	no	no
M8	C1	R2	delta	626	31	47	159.720845250912	1.45549905461451e-10	334.29227382234	yes	no
M8	C2	R2	lambda	626	30	48	151.814020282119	6.5969729678983e-10	333.341293009392	no	no
M8	C2	R2	kappa	626	30	48	142.848279375165	1.03663411188393e-08	324.375552102438	no	no
M8	C2	R2	delta	626	30	48	135.491419562283	9.17134737044023e-08	317.018692289556	yes	no
M8	C3	R2	lambda	626	30	48	174.268996345673	4.45865566689463e-13	355.796269072946	no	no
M8	C3	R2	kappa	626	30	48	160.316807735121	4.42731407090946e-11	341.844080462394	no	no
M8	C3	R2	delta	626	30	48	154.355603359765	2.96769386842755e-10	335.882876087038	yes	no
M8	C4	R2	lambda	626	29	49	148.873251681184	6.28254670509421e-10	337.613992421924	no	no
M8	C4	R2	kappa	626	29	49	136.646393479504	2.71341344948439e-08	325.387134220244	no	no
M8	C4	R2	delta	626	29	49	133.530448636656	6.85801976318956e-08	322.271189377397	yes	no
M8	C5	R2	lambda	626	26	52	116.031271254687	8.66879502403606e-07	328.109702627236	no	no
M8	C5	R2	kappa	626	26	52	104.146476813493	2.40287327193389e-05	316.224908186042	no	no
M8	C5	R2	delta	626	26	52	94.6957395558609	0.000273360096801012	306.77417092841	yes	no
M8	C6	R2	lambda	626	20	58	74.3677267064842	0.000781839130086337	342.456615595373	no	no
M8	C6	R2	kappa	626	20	58	66.0782081087783	0.00585636387402011	334.167096997667	no	no
M8	C6	R2	delta	626	20	58	60.6752399198878	0.0190353482540175	328.764128808777	yes	no
M8	C7	R2	lambda	626	20	58	96.7798877804368	1.31144428050511e-06	364.868776669326	no	no
M8	C7	R2	kappa	626	20	58	74.8552646334044	0.000689754571363888	342.944153522293	no	no
M8	C7	R2	delta	626	20	58	74.8984765091206	0.000682112507216837	342.98736539801	yes	no
M8	C8	R2	lambda	626	14	64	48.6398263412612	0.00913551526223477	389.973159674595	no	no
M8	C8	R2	kappa	626	14	64	41.549935232079	0.0477773220815821	382.883268565412	no	no
M8	C8	R2	delta	626	14	64	44.7447296815157	0.0234117709768321	386.078063014849	yes	no
M12	C0	R1	lambda	626	41	37	320.078644976935	0	436.684705582995	no	no
M12	C0	R1	kappa	626	41	37	299.651562859266	0	416.257623465327	no	no
M12	C0	R1	delta	626	41	37	231.900670184634	3.33066907387547e-16	348.506730790694	yes	no
M12	C1	R1	lambda	626	40	38	320.413219159673	0	442.013219159673	no	no
M12	C1	R1	kappa	626	40	38	293.819201299459	0	415.419201299459	no	no
M12	C1	R1	delta	626	40	38	227.584972708866	4.44089209850063e-16	349.184972708866	yes	no
M12	C2	R1	lambda	626	39	39	272.091367812856	0	398.841367812856	no	no
M12	C2	R1	kappa	626	39	39	251.665679357595	0	378.415679357595	no	no
M12	C2	R1	delta	626	39	39	200.910391894645	8.5442763975152e-13	327.660391894645	yes	no
M12	C3	R1	lambda	626	39	39	313.82039656658	0	440.57039656658	no	no
M12	C3	R1	kappa	626	39	39	283.991356489258	0	410.741356489258	no	no
M12	C3	R1	delta	626	39	39	226.735417390585	2.22044604925031e-16	353.485417390585	yes	no
M12	C4	R1	lambda	626	38	40	276.258405904046	0	408.321897967538	no	no
M12	C4	R1	kappa	626	38	40	252.449041567709	0	384.512533631201	no	no
M12	C4	R1	delta	626	38	40	202.200800546656	2.10831352376317e-13	334.264292610148	yes	no
M12	C5	R1	lambda	626	35	43	218.279561120909	0	367.346227787576	no	no
M12	C5	R1	kappa	626	35	43	194.354099825351	1.2223555501123e-13	343.420766492018	no	no
M12	C5	R1	delta	626	35	43	151.231798643192	6.52610716578295e-08	300.298465309859	yes	no
M12	C6	R1	lambda	626	29	49	140.561206773304	8.30196333900801e-09	329.301947514045	no	no
M12	C6	R1	kappa	626	29	49	136.240884847154	3.06382298420615e-08	324.981625587894	no	no
M12	C6	R1	delta	626	29	49	115.813560796526	9.96883629278411e-06	304.554301537267	yes	no
M12	C7	R1	lambda	626	29	49	204.350465150445	0	393.091205891185	no	no
M12	C7	R1	kappa	626	29	49	164.020183908659	4.62452298677363e-12	352.7609246494	no	no
M12	C7	R1	delta	626	29	49	136.370739692615	2.94702242609191e-08	325.111480433355	yes	no
M12	C8	R1	lambda	626	23	55	114.512492194903	9.09559215722666e-08	352.845825528237	no	no
M12	C8	R1	kappa	626	23	55	112.731882292376	1.58382377657418e-07	351.065215625709	no	no
M12	C8	R1	delta	626	23	55	102.247868199309	3.71936925935845e-06	340.581201532642	yes	no
M12	C0	R2	lambda	626	31	47	182.877908715722	7.38298311375729e-14	357.44933728715	no	no
M12	C0	R2	kappa	626	31	47	181.990654775272	9.96980276113391e-14	356.5620833467	no	no
M12	C0	R2	delta	626	31	47	161.490626965999	8.30976398802363e-11	336.062055537427	yes	no
M12	C1	R2	lambda	626	30	48	181.22393373256	4.20774526332934e-14	362.751206459832	no	no
M12	C1	R2	kappa	626	30	48	171.981048915966	9.60009849393373e-13	353.508321643239	no	no
M12	C1	R2	delta	626	30	48	156.851287323578	1.3446077584689e-10	338.37856005085	yes	no
M12	C2	R2	lambda	626	29	49	150.856736491559	3.35081962177242e-10	339.5974772323	no	no
M12	C2	R2	kappa	626	29	49	142.175971871789	5.06298691860252e-09	330.916712612529	no	no
M12	C2	R2	delta	626	29	49	132.621861634949	8.96311215248247e-08	321.36260237569	yes	no
M12	C3	R2	lambda	626	29	49	173.311712555118	2.02393657389166e-13	362.052453295859	no	no
M12	C3	R2	kappa	626	29	49	159.644500231756	1.96025418119916e-11	348.385240972497	no	no
M12	C3	R2	delta	626	29	49	151.486045432431	2.74232969665889e-10	340.226786173172	yes	no
M12	C4	R2	lambda	626	28	50	147.915967890628	3.15046544407949e-10	344.142382984968	no	no
M12	C4	R2	kappa	626	28	50	135.974085976139	1.33495512422144e-08	332.200501070479	no	no
M12	C4	R2	delta	626	28	50	130.660890709322	6.64892576551779e-08	326.887305803662	yes	no
M12	C5	R2	lambda	626	25	53	115.073987464132	4.83132618689375e-07	335.553987464132	no	no
M12	C5	R2	kappa	626	25	53	103.474169310124	1.3434970975057e-05	323.954169310124	no	no
M12	C5	R2	delta	626	25	53	91.8261816285269	0.00028640080061626	312.306181628527	yes	no
M12	C6	R2	lambda	626	19	59	73.4104429159242	0.000492191543068787	352.319533825015	no	no
M12	C6	R2	kappa	626	19	59	65.4059006054015	0.0037379202923602	344.314991514492	no	no
M12	C6	R2	delta	626	19	59	57.8056819925539	0.020696682764022	336.714772901645	yes	no
M12	C7	R2	lambda	626	19	59	95.8226039898815	6.7710143003552e-07	374.731694898972	no	no
M12	C7	R2	kappa	626	19	59	74.1829571300398	0.000400446433690083	353.092048039131	no	no
M12	C7	R2	delta	626	19	59	72.0289185817867	0.000708655754835252	350.938009490878	yes	no
M12	C8	R2	lambda	626	13	65	47.6825425507059	0.00587783095389272	403.472016234916	no	no
M12	C8	R2	kappa	626	13	65	40.8776277287144	0.0319250209698408	396.667101412925	no	no
M12	C8	R2	delta	626	13	65	41.8751717541817	0.0252855464309119	397.664645438392	yes	no
M3	C0	R1	lambda	627	43	35	345.581017975621	0	452.639841505033	no	no
M3	C0	R1	kappa	627	43	35	319.457966040976	0	426.516789570388	no	no
M3	C0	R1	delta	627	43	35	244.180994141935	0	351.239817671347	yes	no
M3	C1	R1	lambda	627	42	36	342.033457601148	0	453.794651630998	no	no
M3	C1	R1	kappa	627	42	36	313.522316411166	0	425.283510441017	no	no
M3	C1	R1	delta	627	42	36	235.545674391325	2.22044604925031e-16	347.306868421176	yes	no
M3	C2	R1	lambda	627	41	37	291.133697232584	0	407.739757838644	no	no
M3	C2	R1	kappa	627	41	37	272.965614293227	0	389.571674899287	no	no
M3	C2	R1	delta	627	41	37	208.028401203951	6.39821529091478e-13	324.634461810012	yes	no
M3	C3	R1	lambda	627	41	37	338.163641438778	0	454.769702044838	no	no
M3	C3	R1	kappa	627	41	37	307.599417407436	0	424.205478013497	no	no
M3	C3	R1	delta	627	41	37	234.863781550707	1.11022302462516e-16	351.469842156768	yes	no
M3	C4	R1	lambda	627	40	38	296.689730478045	0	418.289730478045	no	no
M3	C4	R1	kappa	627	40	38	275.637410740463	0	397.237410740463	no	no
M3	C4	R1	delta	627	40	38	209.429595031441	1.55653268052447e-13	331.029595031441	yes	no
M3	C5	R1	lambda	627	37	41	231.748497080468	0	369.296884177242	no	no
M3	C5	R1	kappa	627	37	41	203.923684177768	4.34097202628436e-14	341.472071274542	no	no
M3	C5	R1	delta	627	37	41	155.184081467887	1.06569292279701e-07	292.732468564662	yes	no
M3	C6	R1	lambda	627	31	47	148.03353740917	5.3784002806978e-09	322.604965980598	no	no
M3	C6	R1	kappa	627	31	47	146.720500315518	7.98312516092636e-09	321.291928886946	no	no
M3	C6	R1	delta	627	31	47	120.357841611945	1.29253237430849e-05	294.929270183373	yes	no
M3	C7	R1	lambda	627	31	47	219.625419716263	0	394.196848287692	no	no
M3	C7	R1	kappa	627	31	47	176.089835480419	7.19979631469414e-13	350.661264051847	no	no
M3	C7	R1	delta	627	31	47	139.020986161403	7.7183917479573e-08	313.592414732831	yes	no
M3	C8	R1	lambda	627	25	53	126.438329391065	1.48948203770871e-08	346.918329391066	no	no
M3	C8	R1	kappa	627	25	53	124.079688148439	3.11633857608129e-08	344.559688148439	no	no
M3	C8	R1	delta	627	25	53	103.072704594136	1.50038134384411e-05	323.552704594136	yes	no
M3	C0	R2	lambda	627	33	45	196.314300861637	7.21644966006352e-15	357.693611206465	no	no
M3	C0	R2	kappa	627	33	45	193.05891657771	2.17603712826531e-14	354.438226922538	no	no
M3	C0	R2	delta	627	33	45	165.237057621946	1.7915258165857e-10	326.616367966773	yes	no
M3	C1	R2	lambda	627	32	46	192.511338713351	8.54871728961371e-15	360.370987836158	no	no
M3	C1	R2	kappa	627	32	46	182.468717054392	2.53574938824386e-13	350.328366177199	no	no
M3	C1	R2	delta	627	32	46	158.234284922934	6.05023142696837e-10	326.093934045741	yes	no
M3	C2	R2	lambda	627	31	47	159.676436924429	1.47604817257729e-10	334.247865495857	no	no
M3	C2	R2	kappa	627	31	47	151.12634095087	2.10300687975007e-09	325.697769522299	no	no
M3	C2	R2	delta	627	31	47	135.064735949953	2.39584548533678e-07	309.636164521381	yes	no
M3	C3	R2	lambda	627	31	47	185.906378833007	2.64233079860787e-14	360.477807404436	no	no
M3	C3	R2	kappa	627	31	47	171.762290557671	3.00781621831447e-12	346.333719129099	no	no
M3	C3	R2	delta	627	31	47	152.048883275273	1.58556634488605e-09	326.620311846701	yes	no
M3	C4	R2	lambda	627	30	48	158.159953343471	8.85287398944001e-11	339.687226070744	no	no
M3	C4	R2	kappa	627	30	48	147.277478119811	2.69260824747874e-09	328.804750847084	no	no
M3	C4	R2	delta	627	30	48	132.158141730476	2.39962891002143e-07	313.685414457749	yes	no
M3	C5	R2	lambda	627	27	51	123.730740476029	2.1528710036911e-07	327.730740476029	no	no
M3	C5	R2	kappa	627	27	51	111.540547061445	6.94168515202875e-06	315.540547061445	no	no
M3	C5	R2	delta	627	27	51	91.8930145903842	0.000995166370656442	295.893014590384	yes	no
M3	C6	R2	lambda	627	21	57	81.5202555900109	0.000247019153976291	339.259386024793	no	no
M3	C6	R2	kappa	627	21	57	74.434862214985	0.00150212808825345	332.173992649768	no	no
M3	C6	R2	delta	627	21	57	62.9936776623027	0.0195913547056437	320.732808097085	yes	no
M3	C7	R2	lambda	627	21	57	104.519239854952	3.04141090867738e-07	362.258370289734	no	no
M3	C7	R2	kappa	627	21	57	81.8567222069591	0.000225927921565172	339.595852641742	no	no
M3	C7	R2	delta	627	21	57	68.4134603447378	0.00615632917009312	326.15259077952	yes	no
M3	C8	R2	lambda	627	15	63	55.5896844921058	0.00304226097986893	383.189684492106	no	no
M3	C8	R2	kappa	627	15	63	50.2464698055878	0.0116902279627311	377.846469805588	no	no
M3	C8	R2	delta	627	15	63	42.6308059721485	0.0631308037936258	370.230805972148	yes	no
M8	C0	R1	lambda	627	42	36	335.15014004364	0	446.911334073491	no	no
M8	C0	R1	kappa	627	42	36	312.41776212651	0	424.178956156361	no	no
M8	C0	R1	delta	627	42	36	245.342454107848	0	357.103648137699	yes	no
M8	C1	R1	lambda	627	41	37	331.602579669184	0	448.208640275245	no	no
M8	C1	R1	kappa	627	41	37	306.482112496702	0	423.088173102763	no	no
M8	C1	R1	delta	627	41	37	236.707134357239	1.11022302462516e-16	353.313194963299	yes	no
M8	C2	R1	lambda	627	40	38	280.702819300619	0	402.302819300619	no	no
M8	C2	R1	kappa	627	40	38	265.925410378763	0	387.525410378763	no	no
M8	C2	R1	delta	627	40	38	209.189861169865	1.67976743625786e-13	330.789861169865	yes	no
M8	C3	R1	lambda	627	40	38	327.732763506796	0	449.332763506796	no	no
M8	C3	R1	kappa	627	40	38	300.559213493004	0	422.159213493004	no	no
M8	C3	R1	delta	627	40	38	236.025241516621	0	357.625241516621	yes	no
M8	C4	R1	lambda	627	39	39	286.258852546063	0	413.008852546063	no	no
M8	C4	R1	kappa	627	39	39	268.59720682603	0	395.34720682603	no	no
M8	C4	R1	delta	627	39	39	210.591054997354	3.93018950717305e-14	337.341054997354	yes	no
M8	C5	R1	lambda	627	36	42	221.317619148504	0	364.530733902602	no	no
M8	C5	R1	kappa	627	36	42	196.883480263303	1.51878509768721e-13	340.096595017402	no	no
M8	C5	R1	delta	627	36	42	156.345541433801	3.49184956505155e-08	299.558656187899	yes	no
M8	C6	R1	lambda	627	30	48	137.602659477205	4.94468725964481e-08	319.129932204478	no	no
M8	C6	R1	kappa	627	30	48	139.680296401054	2.67541776510782e-08	321.207569128326	no	no
M8	C6	R1	delta	627	30	48	121.519301577858	4.58514841850111e-06	303.046574305131	yes	no
M8	C7	R1	lambda	627	30	48	209.194541784281	0	390.721814511554	no	no
M8	C7	R1	kappa	627	30	48	169.049631565987	2.54674059618765e-12	350.576904293259	no	no
M8	C7	R1	delta	627	30	48	140.182446127316	2.30422013691722e-08	321.709718854589	yes	no
M8	C8	R1	lambda	627	24	54	116.007451459084	1.47301400632571e-07	345.231941255002	no	no
M8	C8	R1	kappa	627	24	54	117.039484234007	1.07217624112366e-07	346.263974029925	no	no
M8	C8	R1	delta	627	24	54	104.234164560049	4.85569655184204e-06	333.458654355968	yes	no
M8	C0	R2	lambda	627	32	46	185.883422929656	8.09352584951739e-14	353.743072052463	no	no
M8	C0	R2	kappa	627	32	46	186.018712663244	7.73825448163734e-14	353.878361786051	no	no
M8	C0	R2	delta	627	32	46	166.398517587859	4.71533923018796e-11	334.258166710666	yes	no
M8	C1	R2	lambda	627	31	47	182.080460781388	9.67004254448511e-14	356.651889352816	no	no
M8	C1	R2	kappa	627	31	47	175.428513139928	8.96838159292201e-13	349.999941711357	no	no
M8	C1	R2	delta	627	31	47	159.395744888847	1.61273439047704e-10	333.967173460276	yes	no
M8	C2	R2	lambda	627	30	48	149.245558992464	1.46734047135055e-09	330.772831719737	no	no
M8	C2	R2	kappa	627	30	48	144.086137036406	7.13063996737873e-09	325.613409763679	no	no
M8	C2	R2	delta	627	30	48	136.226195915867	7.40252636965977e-08	317.753468643139	yes	no
M8	C3	R2	lambda	627	30	48	175.475500901025	2.96873636784767e-13	357.002773628298	no	no
M8	C3	R2	kappa	627	30	48	164.722086643239	1.05870867628255e-11	346.249359370511	no	no
M8	C3	R2	delta	627	30	48	153.210343241186	4.25750656951607e-10	334.737615968459	yes	no
M8	C4	R2	lambda	627	29	49	147.729075411489	9.00902907829959e-10	336.46981615223	no	no
M8	C4	R2	kappa	627	29	49	140.237274205379	9.16398512629257e-09	328.97801494612	no	no
M8	C4	R2	delta	627	29	49	133.31960169639	7.29836285850993e-08	322.060342437131	yes	no
M8	C5	R2	lambda	627	26	52	113.299862544066	1.9041562437927e-06	325.378293916615	no	no
M8	C5	R2	kappa	627	26	52	104.50034314698	2.18531992023374e-05	316.578774519529	no	no
M8	C5	R2	delta	627	26	52	93.0544745562979	0.000408043312641326	305.132905928847	yes	no
M8	C6	R2	lambda	627	20	58	71.0893776580458	0.00178152972758983	339.178266546935	no	no
M8	C6	R2	kappa	627	20	58	67.3946583005208	0.00432071163860825	335.48354718941	no	no
M8	C6	R2	delta	627	20	58	64.1551376282164	0.00902697023988019	332.244026517105	yes	no
M8	C7	R2	lambda	627	20	58	94.0883619229698	2.99777584278349e-06	362.177250811859	no	no
M8	C7	R2	kappa	627	20	58	74.8165182925269	0.000696676373026839	342.905407181416	no	no
M8	C7	R2	delta	627	20	58	69.5749203106515	0.0025760127986526	337.66380919954	yes	no
M8	C8	R2	lambda	627	14	64	45.1588065601238	0.0212587199438877	386.492139893457	no	no
M8	C8	R2	kappa	627	14	64	43.2062658911556	0.0332398222601306	384.539599224489	no	no
M8	C8	R2	delta	627	14	64	43.7922659380621	0.0291290298513075	385.125599271395	yes	no
M12	C0	R1	lambda	627	41	37	334.19285625379	0	450.798916859851	no	no
M12	C0	R1	kappa	627	41	37	311.619325099536	0	428.225385705596	no	no
M12	C0	R1	delta	627	41	37	242.126743307068	0	358.732803913129	yes	no
M12	C1	R1	lambda	627	40	38	330.645295879335	0	452.245295879335	no	no
M12	C1	R1	kappa	627	40	38	305.683675469728	0	427.283675469728	no	no
M12	C1	R1	delta	627	40	38	233.491423556458	1.11022302462516e-16	355.091423556458	yes	no
M12	C2	R1	lambda	627	39	39	279.745535510771	0	406.495535510771	no	no
M12	C2	R1	kappa	627	39	39	265.126973351788	0	391.876973351788	no	no
M12	C2	R1	delta	627	39	39	205.974150369084	1.72528658026749e-13	332.724150369084	yes	no
M12	C3	R1	lambda	627	39	39	326.775479716946	0	453.525479716946	no	no
M12	C3	R1	kappa	627	39	39	299.760776466025	0	426.510776466025	no	no
M12	C3	R1	delta	627	39	39	232.809530715841	0	359.559530715841	yes	no
M12	C4	R1	lambda	627	38	40	285.301568756213	0	417.365060819705	no	no
M12	C4	R1	kappa	627	38	40	267.798769799052	0	399.862261862544	no	no
M12	C4	R1	delta	627	38	40	207.375344196574	3.98570065840431e-14	339.438836260066	yes	no
M12	C5	R1	lambda	627	35	43	220.360335358655	0	369.427002025321	no	no
M12	C5	R1	kappa	627	35	43	196.085043236329	6.91668944341473e-14	345.151709902996	no	no
M12	C5	R1	delta	627	35	43	153.129830633021	3.82488302141937e-08	302.196497299687	yes	no
M12	C6	R1	lambda	627	29	49	136.645375687357	2.71424153153177e-08	325.386116428098	no	no
M12	C6	R1	kappa	627	29	49	138.881859374079	1.38336216926049e-08	327.62260011482	no	no
M12	C6	R1	delta	627	29	49	118.303590777078	5.11695866733941e-06	307.044331517819	yes	no
M12	C7	R1	lambda	627	29	49	208.237257994431	0	396.977998735172	no	no
M12	C7	R1	kappa	627	29	49	168.251194539008	1.12376774552558e-12	356.991935279749	no	no
M12	C7	R1	delta	627	29	49	136.966735326536	2.46476349330393e-08	325.707476067277	yes	no
M12	C8	R1	lambda	627	23	55	115.050167669234	7.68542479656631e-08	353.383501002567	no	no
M12	C8	R1	kappa	627	23	55	116.241047207028	5.28357896323328e-08	354.574380540362	no	no
M12	C8	R1	delta	627	23	55	101.018453759269	5.31450963348057e-06	339.351787092602	yes	no
M12	C0	R2	lambda	627	31	47	184.926139139807	3.68594044175552e-14	359.497567711235	no	no
M12	C0	R2	kappa	627	31	47	185.22027563627	3.33066907387547e-14	359.791704207698	no	no
M12	C0	R2	delta	627	31	47	163.182806787079	4.84666751177087e-11	337.754235358508	yes	no
M12	C1	R2	lambda	627	30	48	181.123176991538	4.35207425653061e-14	362.650449718811	no	no
M12	C1	R2	kappa	627	30	48	174.630076112953	3.94795307556706e-13	356.157348840226	no	no
M12	C1	R2	delta	627	30	48	156.180034088067	1.66484936947597e-10	337.70730681534	yes	no
M12	C2	R2	lambda	627	29	49	148.288275202616	7.55537632457504e-10	337.029015943357	no	no
M12	C2	R2	kappa	627	29	49	143.287700009432	3.59480756273456e-09	332.028440750172	no	no
M12	C2	R2	delta	627	29	49	133.010485115086	7.99460262435048e-08	321.751225855827	yes	no
M12	C3	R2	lambda	627	29	49	174.518217111175	1.34003919072256e-13	363.258957851916	no	no
M12	C3	R2	kappa	627	29	49	163.92364961626	4.77529127351772e-12	352.664390357001	no	no
M12	C3	R2	delta	627	29	49	149.994632440406	4.40605552043394e-10	338.735373181147	yes	no
M12	C4	R2	lambda	627	28	50	146.77179162164	4.54575599384555e-10	342.998206715979	no	no
M12	C4	R2	kappa	627	28	50	139.4388371784	4.58760329724583e-09	335.66525227274	no	no
M12	C4	R2	delta	627	28	50	130.103890895609	7.84908812390128e-08	326.330305989949	yes	no
M12	C5	R2	lambda	627	25	53	112.342578754216	1.08079791616422e-06	332.822578754216	no	no
M12	C5	R2	kappa	627	25	53	103.701906120006	1.2617227478362e-05	324.181906120006	no	no
M12	C5	R2	delta	627	25	53	89.8387637555175	0.000467266648530362	310.318763755517	yes	no
M12	C6	R2	lambda	627	19	59	70.1320938681979	0.00115782824935873	349.041184777289	no	no
M12	C6	R2	kappa	627	19	59	66.5962212735464	0.00280264689354337	345.505312182637	no	no
M12	C6	R2	delta	627	19	59	60.939426827436	0.0105095656086793	339.848517736527	yes	no
M12	C7	R2	lambda	627	19	59	93.1310781331201	1.58235730118861e-06	372.040169042211	no	no
M12	C7	R2	kappa	627	19	59	74.0180812655482	0.000418532173019237	352.927172174639	no	no
M12	C7	R2	delta	627	19	59	66.3592095098711	0.00296922783043685	345.268300418962	yes	no
M12	C8	R2	lambda	627	13	65	44.2015227702742	0.0143787860457462	399.990996454485	no	no
M12	C8	R2	kappa	627	13	65	42.4078288641769	0.0222757761687733	398.197302548387	no	no
M12	C8	R2	delta	627	13	65	40.5765551372817	0.0342149753188581	396.366028821492	yes	no
M3	C0	R1	lambda	628	43	35	330.712442245197	0	437.771265774609	no	no
M3	C0	R1	kappa	628	43	35	310.294044764427	0	417.352868293838	no	no
M3	C0	R1	delta	628	43	35	234.530076420789	9.99200722162641e-16	341.5888999502	yes	no
M3	C1	R1	lambda	628	42	36	335.463867599307	0	447.225061629157	no	no
M3	C1	R1	kappa	628	42	36	306.770007104185	0	418.531201134036	no	no
M3	C1	R1	delta	628	42	36	235.108779018676	3.33066907387547e-16	346.869973048527	yes	no
M3	C2	R1	lambda	628	41	37	286.810137475584	0	403.416198081645	no	no
M3	C2	R1	kappa	628	41	37	266.136158143752	0	382.742218749813	no	no
M3	C2	R1	delta	628	41	37	206.198908636497	1.12765352611177e-12	322.804969242558	yes	no
M3	C3	R1	lambda	628	41	37	330.983663360238	0	447.589723966298	no	no
M3	C3	R1	kappa	628	41	37	301.246582742996	0	417.852643349057	no	no
M3	C3	R1	delta	628	41	37	234.436210941358	1.11022302462516e-16	351.042271547419	yes	no
M3	C4	R1	lambda	628	40	38	291.490992189832	0	413.090992189832	no	no
M3	C4	R1	kappa	628	40	38	267.976309417798	0	389.576309417798	no	no
M3	C4	R1	delta	628	40	38	208.099675051971	2.37032615757471e-13	329.699675051971	yes	no
M3	C5	R1	lambda	628	37	41	229.069330092358	0	366.617717189132	no	no
M3	C5	R1	kappa	628	37	41	201.496696606922	9.54791801177635e-14	339.045083703696	no	no
M3	C5	R1	delta	628	37	41	156.700950520165	7.03041616034739e-08	294.249337616939	yes	no
M3	C6	R1	lambda	628	31	47	150.571512512108	2.4910722373761e-09	325.142941083537	no	no
M3	C6	R1	kappa	628	31	47	143.215334657693	2.26552219206866e-08	317.786763229121	no	no
M3	C6	R1	delta	628	31	47	119.088534489816	1.79086117969574e-05	293.659963061244	yes	no
M3	C7	R1	lambda	628	31	47	216.303213186107	0	390.874641757535	no	no
M3	C7	R1	kappa	628	31	47	173.460709796622	1.71984648744683e-12	348.032138368051	no	no
M3	C7	R1	delta	628	31	47	136.106329574491	1.78211641888026e-07	310.677758145919	yes	no
M3	C8	R1	lambda	628	25	53	124.079336034092	3.11668016950151e-08	344.559336034092	no	no
M3	C8	R1	kappa	628	25	53	118.754629534771	1.60050686814905e-07	339.234629534771	no	no
M3	C8	R1	delta	628	25	53	97.1439505843173	7.36387153457141e-05	317.623950584317	yes	no
M3	C0	R2	lambda	628	33	45	190.432537657487	5.26245713672324e-14	351.811848002314	no	no
M3	C0	R2	kappa	628	33	45	190.048017205804	5.98410210272959e-14	351.427327550631	no	no
M3	C0	R2	delta	628	33	45	163.885126151174	2.72117439692465e-10	325.264436496001	yes	no
M3	C1	R2	lambda	628	32	46	193.086284471152	7.105427357601e-15	360.945933593959	no	no
M3	C1	R2	kappa	628	32	46	181.384067973382	3.63598040564739e-13	349.243717096189	no	no
M3	C1	R2	delta	628	32	46	160.822374221118	2.71635491877475e-10	328.682023343925	yes	no
M3	C2	R2	lambda	628	31	47	162.037475844358	6.98344715388544e-11	336.608904415787	no	no
M3	C2	R2	kappa	628	31	47	150.50148004854	2.54482324102412e-09	325.072908619968	no	no
M3	C2	R2	delta	628	31	47	136.92890987878	1.40906680101693e-07	311.500338450209	yes	no
M3	C3	R2	lambda	628	31	47	186.907368856633	1.87627691161651e-14	361.478797428062	no	no
M3	C3	R2	kappa	628	31	47	169.995637776016	5.36393152117398e-12	344.567066347445	no	no
M3	C3	R2	delta	628	31	47	153.338063019896	1.06664732602013e-09	327.909491591325	yes	no
M3	C4	R2	lambda	628	30	48	159.989636312823	4.91962026671899e-11	341.516909040096	no	no
M3	C4	R2	kappa	628	30	48	144.951382816665	5.4830555651364e-09	326.478655543938	no	no
M3	C4	R2	delta	628	30	48	133.587731809841	1.59181494874261e-07	315.115004537114	yes	no
M3	C5	R2	lambda	628	27	51	124.630345124777	1.64964344184781e-07	328.630345124777	no	no
M3	C5	R2	kappa	628	27	51	111.105546617311	7.81871905208842e-06	315.105546617311	no	no
M3	C5	R2	delta	628	27	51	94.8754547560192	0.000496840821474498	298.875454756019	yes	no
M3	C6	R2	lambda	628	21	57	83.5285367774262	0.000144361885859534	341.267667212209	no	no
M3	C6	R2	kappa	628	21	57	74.0103142983554	0.00166574391732821	331.749444733138	no	no
M3	C6	R2	delta	628	21	57	65.7825091652316	0.0109529825974704	323.521639600014	yes	no
M3	C7	R2	lambda	628	21	57	105.48711535713	2.24239476764865e-07	363.226245791913	no	no
M3	C7	R2	kappa	628	21	57	81.4194301435186	0.000253699715435762	339.158560578301	no	no
M3	C7	R2	delta	628	21	57	66.2798304191575	0.00984245508984383	324.01896085394	yes	no
M3	C8	R2	lambda	628	15	63	56.9137769534145	0.00214087216711167	384.513776953415	no	no
M3	C8	R2	kappa	628	15	63	48.4465000555827	0.017883798443686	376.046500055583	no	no
M3	C8	R2	delta	628	15	63	40.6944315941592	0.0920997815624705	368.294431594159	yes	no
M8	C0	R1	lambda	628	42	36	320.281564312403	0	432.042758342254	no	no
M8	C0	R1	kappa	628	42	36	303.336833524133	0	415.098027553984	no	no
M8	C0	R1	delta	628	42	36	235.822772764074	2.22044604925031e-16	347.583966793925	yes	no
M8	C1	R1	lambda	628	41	37	325.032989666508	0	441.639050272569	no	no
M8	C1	R1	kappa	628	41	37	299.812795863932	0	416.418856469993	no	no
M8	C1	R1	delta	628	41	37	236.401475361962	1.11022302462516e-16	353.007535968022	yes	no
M8	C2	R1	lambda	628	40	38	276.379259542788	0	397.979259542788	no	no
M8	C2	R1	kappa	628	40	38	259.178946903498	0	380.778946903498	no	no
M8	C2	R1	delta	628	40	38	207.491604979783	2.87103674168065e-13	329.091604979783	yes	no
M8	C3	R1	lambda	628	40	38	320.552785427452	0	442.152785427452	no	no
M8	C3	R1	kappa	628	40	38	294.289371502745	0	415.889371502745	no	no
M8	C3	R1	delta	628	40	38	235.728907284643	0	357.328907284643	yes	no
M8	C4	R1	lambda	628	39	39	281.060114257047	0	407.810114257047	no	no
M8	C4	R1	kappa	628	39	39	261.019098177546	0	387.769098177546	no	no
M8	C4	R1	delta	628	39	39	209.392371395257	5.78426195829707e-14	336.142371395257	yes	no
M8	C5	R1	lambda	628	36	42	218.638452159559	1.11022302462516e-16	361.851566913658	no	no
M8	C5	R1	kappa	628	36	42	194.539485366669	3.24518190097933e-13	337.752600120767	no	no
M8	C5	R1	delta	628	36	42	157.99364686345	2.19368267995179e-08	301.206761617549	yes	no
M8	C6	R1	lambda	628	30	48	140.140634579312	2.33308738994964e-08	321.667907306585	no	no
M8	C6	R1	kappa	628	30	48	136.258123417438	7.33379535988732e-08	317.785396144711	no	no
M8	C6	R1	delta	628	30	48	120.381230833101	6.21388719790339e-06	301.908503560374	yes	no
M8	C7	R1	lambda	628	30	48	205.872335253321	0	387.399607980594	no	no
M8	C7	R1	kappa	628	30	48	166.503498556371	5.90250071041964e-12	348.030771283644	no	no
M8	C7	R1	delta	628	30	48	137.399025917776	5.24975692917096e-08	318.926298645049	yes	no
M8	C8	R1	lambda	628	24	54	113.648458101306	3.02491137360583e-07	342.872947897225	no	no
M8	C8	R1	kappa	628	24	54	111.797418294519	5.28597742466275e-07	341.021908090438	no	no
M8	C8	R1	delta	628	24	54	98.4366469276028	2.466097132936e-05	327.661136723521	yes	no
M8	C0	R2	lambda	628	32	46	180.001659724693	5.74762459848444e-13	347.8613088475	no	no
M8	C0	R2	kappa	628	32	46	183.090805965511	2.06168415672892e-13	350.950455088318	no	no
M8	C0	R2	delta	628	32	46	165.177822494459	6.93839430354615e-11	333.037471617266	yes	no
M8	C1	R2	lambda	628	31	47	182.655406538354	7.96029908656237e-14	357.226835109782	no	no
M8	C1	R2	kappa	628	31	47	174.426856733128	1.24977805882054e-12	348.998285304557	no	no
M8	C1	R2	delta	628	31	47	162.115070564404	6.81306122629621e-11	336.686499135832	yes	no
M8	C2	R2	lambda	628	30	48	151.606597911562	7.03900493448373e-10	333.133870638835	no	no
M8	C2	R2	kappa	628	30	48	143.544268808285	8.40175551353184e-09	325.071541535558	no	no
M8	C2	R2	delta	628	30	48	138.221606222066	4.12051427423066e-08	319.748878949338	yes	no
M8	C3	R2	lambda	628	30	48	176.476490923848	2.11719530796017e-13	358.003763651121	no	no
M8	C3	R2	kappa	628	30	48	163.038426535765	1.83356663185918e-11	344.565699263038	no	no
M8	C3	R2	delta	628	30	48	154.630759363182	2.72059264005975e-10	336.158032090455	yes	no
M8	C4	R2	lambda	628	29	49	149.558758380038	5.05847363996281e-10	338.299499120778	no	no
M8	C4	R2	kappa	628	29	49	137.994171576413	1.80916558401023e-08	326.734912317154	no	no
M8	C4	R2	delta	628	29	49	134.880428153127	4.59710849387562e-08	323.621168893868	yes	no
M8	C5	R2	lambda	628	26	52	114.199467191979	1.47156836394213e-06	326.277898564528	no	no
M8	C5	R2	kappa	628	26	52	104.148335377057	2.40167751910381e-05	316.226766749606	no	no
M8	C5	R2	delta	628	26	52	96.1681510993047	0.000189746516534695	308.246582471854	yes	no
M8	C6	R2	lambda	628	20	58	73.09765884463	0.00107998824948163	341.186547733519	no	no
M8	C6	R2	kappa	628	20	58	67.0531030581011	0.00467825200085337	335.14199194699	no	no
M8	C6	R2	delta	628	20	58	67.0752055085171	0.0046543040260919	335.164094397406	yes	no
M8	C7	R2	lambda	628	20	58	95.0562374243447	2.23040490587856e-06	363.145126313234	no	no
M8	C7	R2	kappa	628	20	58	74.4622189032673	0.000763121506059394	342.551107792156	no	no
M8	C7	R2	delta	628	20	58	67.5725267624431	0.00414479006016366	335.661415651332	yes	no
M8	C8	R2	lambda	628	14	64	46.4828990206293	0.0155247756896618	387.816232353963	no	no
M8	C8	R2	kappa	628	14	64	41.4892888153313	0.0484018189185429	382.822622148665	no	no
M8	C8	R2	delta	628	14	64	41.9871279374447	0.04348009398944	383.320461270778	yes	no
M12	C0	R1	lambda	628	41	37	319.324280521947	0	435.930341128008	no	no
M12	C0	R1	kappa	628	41	37	302.654805553507	0	419.260866159568	no	no
M12	C0	R1	delta	628	41	37	232.939759472316	2.22044604925031e-16	349.545820078377	yes	no
M12	C1	R1	lambda	628	40	38	324.075705876052	0	445.675705876052	no	no
M12	C1	R1	kappa	628	40	38	299.130767893306	0	420.730767893306	no	no
M12	C1	R1	delta	628	40	38	233.518462070204	1.11022302462516e-16	355.118462070204	yes	no
M12	C2	R1	lambda	628	39	39	275.42197575233	0	402.17197575233	no	no
M12	C2	R1	kappa	628	39	39	258.496918932873	0	385.246918932873	no	no
M12	C2	R1	delta	628	39	39	204.608591688025	2.6612045900265e-13	331.358591688025	yes	no
M12	C3	R1	lambda	628	39	39	319.595501636997	0	446.345501636997	no	no
M12	C3	R1	kappa	628	39	39	293.607343532113	0	420.357343532113	no	no
M12	C3	R1	delta	628	39	39	232.845893992886	0	359.595893992886	yes	no
M12	C4	R1	lambda	628	38	40	280.102830466592	0	412.166322530084	no	no
M12	C4	R1	kappa	628	38	40	260.337070206914	0	392.400562270406	no	no
M12	C4	R1	delta	628	38	40	206.509358103499	5.27355936696949e-14	338.572850166991	yes	no
M12	C5	R1	lambda	628	35	43	217.681168369103	0	366.74783503577	no	no
M12	C5	R1	kappa	628	35	43	193.857457396043	1.43773881688958e-13	342.924124062709	no	no
M12	C5	R1	delta	628	35	43	155.110633571693	2.17862710094607e-08	304.177300238359	yes	no
M12	C6	R1	lambda	628	29	49	139.183350788854	1.26254506849222e-08	327.924091529594	no	no
M12	C6	R1	kappa	628	29	49	135.576095446813	3.73695924205109e-08	324.316836187554	no	no
M12	C6	R1	delta	628	29	49	117.498217541343	6.35688281214186e-06	306.238958282084	yes	no
M12	C7	R1	lambda	628	29	49	204.915051462866	0	393.655792203607	no	no
M12	C7	R1	kappa	628	29	49	165.821470585739	2.53763676738572e-12	354.56221132648	no	no
M12	C7	R1	delta	628	29	49	134.516012626019	5.12260838192446e-08	323.256753366759	yes	no
M12	C8	R1	lambda	628	23	55	112.691174310851	1.60393932469027e-07	351.024507644184	no	no
M12	C8	R1	kappa	628	23	55	111.115390323887	2.60888389558289e-07	349.448723657221	no	no
M12	C8	R1	delta	628	23	55	95.553633635845	2.50173455976777e-05	333.886966969178	yes	no
M12	C0	R2	lambda	628	31	47	179.044375934237	2.68562949656825e-13	353.615804505665	no	no
M12	C0	R2	kappa	628	31	47	182.408777994885	8.64863736182997e-14	356.980206566313	no	no
M12	C0	R2	delta	628	31	47	162.294809202701	6.43403108568918e-11	336.86623777413	yes	no
M12	C1	R2	lambda	628	30	48	181.698122747897	3.574918139293e-14	363.22539547517	no	no
M12	C1	R2	kappa	628	30	48	173.744828762502	5.31685806492987e-13	355.272101489775	no	no
M12	C1	R2	delta	628	30	48	159.232057272646	6.27726759461211e-11	340.759329999919	yes	no
M12	C2	R2	lambda	628	29	49	150.649314121104	3.57925578065021e-10	339.390054861845	no	no
M12	C2	R2	kappa	628	29	49	142.86224083766	4.09899669762126e-09	331.602981578401	no	no
M12	C2	R2	delta	628	29	49	135.338592930308	4.01113356973681e-08	324.079333671049	yes	no
M12	C3	R2	lambda	628	29	49	175.519207133393	9.51461132103759e-14	364.259947874134	no	no
M12	C3	R2	kappa	628	29	49	162.356398565133	8.02724553494727e-12	351.097139305874	no	no
M12	C3	R2	delta	628	29	49	151.747746071424	2.52271648015778e-10	340.488486812165	yes	no
M12	C4	R2	lambda	628	28	50	148.601474589582	2.52728726835016e-10	344.827889683922	no	no
M12	C4	R2	kappa	628	28	50	137.312143605781	8.85426088004237e-09	333.538558700121	no	no
M12	C4	R2	delta	628	28	50	131.997414861369	4.45668080217843e-08	328.223829955709	yes	no
M12	C5	R2	lambda	628	25	53	113.242183401523	8.30223992331902e-07	333.722183401523	no	no
M12	C5	R2	kappa	628	25	53	103.466307406431	1.34641027029758e-05	323.946307406431	no	no
M12	C5	R2	delta	628	25	53	93.285137807547	0.000198665798404996	313.765137807547	yes	no
M12	C6	R2	lambda	628	19	59	72.1403750541719	0.000688266777786661	351.049465963263	no	no
M12	C6	R2	kappa	628	19	59	66.3710750874762	0.00296067143076317	345.280165996567	no	no
M12	C6	R2	delta	628	19	59	64.1921922167593	0.00498733111045302	343.10128312585	yes	no
M12	C7	R2	lambda	628	19	59	94.0989536338895	1.16792411808397e-06	373.00804454298	no	no
M12	C7	R2	kappa	628	19	59	73.7801909326352	0.00044601394974042	352.689281841726	no	no
M12	C7	R2	delta	628	19	59	64.6895134706853	0.00443439592270423	343.598604379776	yes	no
M12	C8	R2	lambda	628	13	65	45.5256152301741	0.010300843882603	401.315088914385	no	no
M12	C8	R2	kappa	628	13	65	40.8072608446993	0.0324476110840384	396.59673452891	no	no
M12	C8	R2	delta	628	13	65	39.104114645687	0.0476494125185438	394.893588329898	yes	no
M3	C0	R1	lambda	629	43	35	344.159804079114	0	451.218627608526	no	no
M3	C0	R1	kappa	629	43	35	322.427899763105	0	429.486723292517	no	no
M3	C0	R1	delta	629	43	35	239.842514106317	2.22044604925031e-16	346.901337635729	yes	no
M3	C1	R1	lambda	629	42	36	341.178994582946	0	452.940188612796	no	no
M3	C1	R1	kappa	629	42	36	313.776338122016	0	425.537532151867	no	no
M3	C1	R1	delta	629	42	36	233.455061248382	5.55111512312578e-16	345.216255278233	yes	no
M3	C2	R1	lambda	629	41	37	290.40898367645	0	407.015044282511	no	no
M3	C2	R1	kappa	629	41	37	273.159870831537	0	389.765931437598	no	no
M3	C2	R1	delta	629	41	37	208.38363217429	5.72986103009043e-13	324.98969278035	yes	no
M3	C3	R1	lambda	629	41	37	333.217670360218	0	449.823730966279	no	no
M3	C3	R1	kappa	629	41	37	303.266752731874	0	419.872813337935	no	no
M3	C3	R1	delta	629	41	37	231.777568680931	3.33066907387547e-16	348.383629286991	yes	no
M3	C4	R1	lambda	629	40	38	293.637769953213	0	415.237769953213	no	no
M3	C4	R1	kappa	629	40	38	273.2148261189	0	394.8148261189	no	no
M3	C4	R1	delta	629	40	38	209.126339382065	1.71418435002124e-13	330.726339382065	yes	no
M3	C5	R1	lambda	629	37	41	234.560658613245	0	372.10904571002	no	no
M3	C5	R1	kappa	629	37	41	208.057420871119	1.12132525487141e-14	345.605807967893	no	no
M3	C5	R1	delta	629	37	41	154.585798885757	1.25458283539714e-07	292.134185982531	yes	no
M3	C6	R1	lambda	629	31	47	153.366454578866	1.05735153965725e-09	327.937883150294	no	no
M3	C6	R1	kappa	629	31	47	151.669282261029	1.78118708671349e-09	326.240710832457	no	no
M3	C6	R1	delta	629	31	47	123.131966763243	6.27073308978598e-06	297.703395334672	yes	no
M3	C7	R1	lambda	629	31	47	221.154961032674	0	395.726389604103	no	no
M3	C7	R1	kappa	629	31	47	178.087285378885	3.69926311805102e-13	352.658713950313	no	no
M3	C7	R1	delta	629	31	47	140.33814977055	5.26647364607058e-08	314.909578341979	yes	no
M3	C8	R1	lambda	629	25	53	130.710962440415	3.83388942815088e-09	351.190962440415	no	no
M3	C8	R1	kappa	629	25	53	128.233571718032	8.447194832506e-09	348.713571718032	no	no
M3	C8	R1	delta	629	25	53	108.70475089857	3.09410084509132e-06	329.18475089857	yes	no
M3	C0	R2	lambda	629	33	45	196.57295460363	6.66133814775094e-15	357.952264948458	no	no
M3	C0	R2	kappa	629	33	45	195.136045608648	1.0769163338864e-14	356.515355953476	no	no
M3	C0	R2	delta	629	33	45	162.255028341873	4.49202119945369e-10	323.634338686701	yes	no
M3	C1	R2	lambda	629	32	46	191.83864220515	1.0769163338864e-14	359.698291327957	no	no
M3	C1	R2	kappa	629	32	46	180.405405217806	5.02931030155196e-13	348.265054340613	no	no
M3	C1	R2	delta	629	32	46	156.255108138896	1.11026488003318e-09	324.114757261703	yes	no
M3	C2	R2	lambda	629	31	47	158.19868562467	2.35048647212466e-10	332.770114196098	no	no
M3	C2	R2	kappa	629	31	47	150.141121452432	2.84002166228703e-09	324.712550023861	no	no
M3	C2	R2	delta	629	31	47	133.782061536564	3.44136446117638e-07	308.353490107993	yes	no
M3	C3	R2	lambda	629	31	47	180.620002734806	1.58206781009085e-13	355.191431306235	no	no
M3	C3	R2	kappa	629	31	47	166.725948134304	1.55194745943277e-11	341.297376705732	no	no
M3	C3	R2	delta	629	31	47	150.451133002725	2.58417076626216e-09	325.022561574153	yes	no
M3	C4	R2	lambda	629	30	48	153.768265428199	3.57176621612609e-10	335.295538155471	no	no
M3	C4	R2	kappa	629	30	48	143.304261687618	9.03380248384877e-09	324.831534414891	no	no
M3	C4	R2	delta	629	30	48	131.635532048083	2.78589012414621e-07	313.162804775356	yes	no
M3	C5	R2	lambda	629	27	51	123.853459100046	2.07623951364866e-07	327.853459100046	no	no
M3	C5	R2	kappa	629	27	51	110.959512087826	8.1366638792213e-06	314.959512087827	no	no
M3	C5	R2	delta	629	27	51	90.7094466441648	0.00130238017632078	294.709446644165	yes	no
M3	C6	R2	lambda	629	21	57	81.9955869363756	0.000217738141920831	339.734717371158	no	no
M3	C6	R2	kappa	629	21	57	74.3609710997832	0.00152946539775445	332.100101534566	no	no
M3	C6	R2	delta	629	21	57	61.310079288192	0.0274044192402202	319.049209722975	yes	no
M3	C7	R2	lambda	629	21	57	102.662918403606	5.43235735062098e-07	360.402048838388	no	no
M3	C7	R2	kappa	629	21	57	80.6969318302007	0.000306914946914705	338.436062264983	no	no
M3	C7	R2	delta	629	21	57	71.0512639582197	0.00336912514371734	328.790394393002	yes	no
M3	C8	R2	lambda	629	15	63	54.4758965380604	0.0040671487108912	382.07589653806	no	no
M3	C8	R2	kappa	629	15	63	48.8965612645554	0.0161033952205097	376.496561264555	no	no
M3	C8	R2	delta	629	15	63	44.5595107167128	0.0423994480757495	372.159510716713	yes	no
M8	C0	R1	lambda	629	42	36	333.728926147071	0	445.490120176921	no	no
M8	C0	R1	kappa	629	42	36	315.39772219134	0	427.15891622119	no	no
M8	C0	R1	delta	629	42	36	241.311390306363	0	353.072584336214	yes	no
M8	C1	R1	lambda	629	41	37	330.748116650905	0	447.354177256965	no	no
M8	C1	R1	kappa	629	41	37	306.746160550252	0	423.352221156312	no	no
M8	C1	R1	delta	629	41	37	234.923937448428	1.11022302462516e-16	351.529998054489	yes	no
M8	C2	R1	lambda	629	40	38	279.978105744409	0	401.578105744409	no	no
M8	C2	R1	kappa	629	40	38	266.12969325977	0	387.72969325977	no	no
M8	C2	R1	delta	629	40	38	209.852508374336	1.36224365121507e-13	331.452508374336	yes	no
M8	C3	R1	lambda	629	40	38	322.786792428169	0	444.386792428169	no	no
M8	C3	R1	kappa	629	40	38	296.23657516012	0	417.83657516012	no	no
M8	C3	R1	delta	629	40	38	233.246444880977	1.11022302462516e-16	354.846444880977	yes	no
M8	C4	R1	lambda	629	39	39	283.206892021164	0	409.956892021164	no	no
M8	C4	R1	kappa	629	39	39	266.184648547146	0	392.934648547146	no	no
M8	C4	R1	delta	629	39	39	210.595215582111	3.93018950717305e-14	337.345215582111	yes	no
M8	C5	R1	lambda	629	36	42	224.129780681204	0	367.342895435303	no	no
M8	C5	R1	kappa	629	36	42	201.027243299354	3.9190872769268e-14	344.240358053452	no	no
M8	C5	R1	delta	629	36	42	156.054675085803	3.78896100050596e-08	299.267789839902	yes	no
M8	C6	R1	lambda	629	30	48	142.935576646825	1.00970579675064e-08	324.462849374097	no	no
M8	C6	R1	kappa	629	30	48	144.639104689262	6.02912242353426e-09	326.166377416534	no	no
M8	C6	R1	delta	629	30	48	124.600842963289	1.98991330535581e-06	306.128115690562	yes	no
M8	C7	R1	lambda	629	30	48	210.724083100626	0	392.251355827898	no	no
M8	C7	R1	kappa	629	30	48	171.05710780713	1.30684352228627e-12	352.584380534403	no	no
M8	C7	R1	delta	629	30	48	141.807025970596	1.41782476870134e-08	323.334298697869	yes	no
M8	C8	R1	lambda	629	24	54	120.280084508366	3.91255713383387e-08	349.504574304285	no	no
M8	C8	R1	kappa	629	24	54	121.203394146278	2.92725205186528e-08	350.427883942196	no	no
M8	C8	R1	delta	629	24	54	110.173627098616	8.58384715751725e-07	339.398116894534	yes	no
M8	C0	R2	lambda	629	32	46	186.142076671587	7.4273920347423e-14	354.001725794394	no	no
M8	C0	R2	kappa	629	32	46	188.105868036883	3.83026943495679e-14	355.96551715969	no	no
M8	C0	R2	delta	629	32	46	163.723904541919	1.09682485316398e-10	331.583553664726	yes	no
M8	C1	R2	lambda	629	31	47	181.407764273109	1.2134737659153e-13	355.979192844537	no	no
M8	C1	R2	kappa	629	31	47	173.375227646041	1.76902936743772e-12	347.94665621747	no	no
M8	C1	R2	delta	629	31	47	157.723984338942	2.72794786759789e-10	332.295412910371	yes	no
M8	C2	R2	lambda	629	30	48	147.767807692629	2.31572139242076e-09	329.295080419901	no	no
M8	C2	R2	kappa	629	30	48	143.110943880665	9.57676815627195e-09	324.638216607938	no	no
M8	C2	R2	delta	629	30	48	135.25093773661	9.83586961877947e-08	316.778210463883	yes	no
M8	C3	R2	lambda	629	30	48	170.189124802757	1.74460446089597e-12	351.71639753003	no	no
M8	C3	R2	kappa	629	30	48	159.695770562549	5.40777422841643e-11	341.223043289822	no	no
M8	C3	R2	delta	629	30	48	151.920009202771	6.38180508438779e-10	333.447281930044	yes	no
M8	C4	R2	lambda	629	29	49	143.33738749615	3.54007134717449e-09	332.078128236891	no	no
M8	C4	R2	kappa	629	29	49	136.274084115864	3.0335348233379e-08	325.014824856604	no	no
M8	C4	R2	delta	629	29	49	133.104408248129	7.7764227168764e-08	321.84514898887	yes	no
M8	C5	R2	lambda	629	26	52	113.422581168005	1.83853536162015e-06	325.501012540554	no	no
M8	C5	R2	kappa	629	26	52	103.929334516062	2.54662738936595e-05	316.007765888611	no	no
M8	C5	R2	delta	629	26	52	92.1783228442108	0.000503906094762807	304.25675421676	yes	no
M8	C6	R2	lambda	629	20	58	71.5647090043346	0.00158434679557551	339.653597893223	no	no
M8	C6	R2	kappa	629	20	58	67.330793528016	0.00438556214406394	335.419682416905	no	no
M8	C6	R2	delta	629	20	58	62.778955488238	0.0121959635034781	330.867844377127	yes	no
M8	C7	R2	lambda	629	20	58	92.2320404715569	5.25809352058815e-06	360.320929360446	no	no
M8	C7	R2	kappa	629	20	58	73.6667542584464	0.000935013855316469	341.755643147335	no	no
M8	C7	R2	delta	629	20	58	72.5201401582658	0.00124881758099959	340.609029047155	yes	no
M8	C8	R2	lambda	629	14	64	44.0450186060115	0.0275010104180243	385.378351939345	no	no
M8	C8	R2	kappa	629	14	64	41.866383692801	0.0446316386095198	383.199717026134	no	no
M8	C8	R2	delta	629	14	64	46.0283869167588	0.0173106784603532	387.361720250092	yes	no
M12	C0	R1	lambda	629	41	37	332.771642356824	0	449.377702962885	no	no
M12	C0	R1	kappa	629	41	37	314.725414730083	0	431.331475336143	no	no
M12	C0	R1	delta	629	41	37	237.642894241472	0	354.248954847533	yes	no
M12	C1	R1	lambda	629	40	38	329.790832860658	0	451.390832860659	no	no
M12	C1	R1	kappa	629	40	38	306.073853088995	0	427.673853088995	no	no
M12	C1	R1	delta	629	40	38	231.255441383537	1.11022302462516e-16	352.855441383537	yes	no
M12	C2	R1	lambda	629	39	39	279.020821954163	0	405.770821954163	no	no
M12	C2	R1	kappa	629	39	39	265.457385798516	0	392.207385798516	no	no
M12	C2	R1	delta	629	39	39	206.184012309444	1.61315405478035e-13	332.934012309444	yes	no
M12	C3	R1	lambda	629	39	39	321.82950863792	0	448.57950863792	no	no
M12	C3	R1	kappa	629	39	39	295.564267698866	0	422.314267698866	no	no
M12	C3	R1	delta	629	39	39	229.577948816086	1.11022302462516e-16	356.327948816086	yes	no
M12	C4	R1	lambda	629	38	40	282.249608230915	0	414.313100294407	no	no
M12	C4	R1	kappa	629	38	40	265.512341085892	0	397.575833149384	no	no
M12	C4	R1	delta	629	38	40	206.92671951722	4.6074255521944e-14	338.990211580712	yes	no
M12	C5	R1	lambda	629	35	43	223.172496890958	0	372.239163557625	no	no
M12	C5	R1	kappa	629	35	43	200.354935838097	1.68753899743024e-14	349.421602504764	no	no
M12	C5	R1	delta	629	35	43	152.386179020912	4.71832498627478e-08	301.452845687579	yes	no
M12	C6	R1	lambda	629	29	49	141.978292856579	5.37996824867548e-09	330.719033597319	no	no
M12	C6	R1	kappa	629	29	49	143.966797228007	2.91394885998386e-09	332.707537968748	no	no
M12	C6	R1	delta	629	29	49	120.932346898398	2.4994660313693e-06	309.673087639139	yes	no
M12	C7	R1	lambda	629	29	49	209.766799310377	0	398.507540051117	no	no
M12	C7	R1	kappa	629	29	49	170.384800345876	5.47006884232815e-13	359.125541086617	no	no
M12	C7	R1	delta	629	29	49	138.138529905705	1.73204035558427e-08	326.879270646446	yes	no
M12	C8	R1	lambda	629	23	55	119.322800718117	1.98367672288313e-08	357.656134051451	no	no
M12	C8	R1	kappa	629	23	55	120.531086685024	1.34588239442124e-08	358.864420018357	no	no
M12	C8	R1	delta	629	23	55	106.505131033725	1.05702630126547e-06	344.838464367058	yes	no
M12	C0	R2	lambda	629	31	47	185.184792881341	3.37507799486048e-14	359.756221452769	no	no
M12	C0	R2	kappa	629	31	47	187.433560575626	1.56541446472147e-14	362.004989147054	no	no
M12	C0	R2	delta	629	31	47	160.055408477028	1.30951582910654e-10	334.626837048457	yes	no
M12	C1	R2	lambda	629	30	48	180.450480482863	5.48450174164827e-14	361.977753210135	no	no
M12	C1	R2	kappa	629	30	48	172.702920184784	7.54063478325406e-13	354.230192912057	no	no
M12	C1	R2	delta	629	30	48	154.055488274051	3.26254023796935e-10	335.582761001324	yes	no
M12	C2	R2	lambda	629	29	49	146.810523902382	1.20185061902589e-09	335.551264643123	no	no
M12	C2	R2	kappa	629	29	49	142.438636419411	4.67013694382956e-09	331.179377160151	no	no
M12	C2	R2	delta	629	29	49	131.582441671719	1.21563329624763e-07	320.32318241246	yes	no
M12	C3	R2	lambda	629	29	49	169.231841012508	8.07576228112339e-13	357.972581753249	no	no
M12	C3	R2	kappa	629	29	49	159.023463101295	2.40236719406539e-11	347.764203842036	no	no
M12	C3	R2	delta	629	29	49	148.25151313788	7.64337482195288e-10	336.99225387862	yes	no
M12	C4	R2	lambda	629	28	50	142.380103705901	1.8298070836309e-09	338.606518800241	no	no
M12	C4	R2	kappa	629	28	50	135.601776654609	1.4958647542862e-08	331.828191748949	no	no
M12	C4	R2	delta	629	28	50	129.435912183238	9.57149667302204e-08	325.662327277577	yes	no
M12	C5	R2	lambda	629	25	53	112.465297377759	1.04268884304481e-06	332.945297377759	no	no
M12	C5	R2	kappa	629	25	53	103.257027054805	1.42625665132678e-05	323.737027054805	no	no
M12	C5	R2	delta	629	25	53	88.5098267793197	0.000644462802650847	308.98982677932	yes	no
M12	C6	R2	lambda	629	19	59	70.6074252140885	0.0010248855399263	349.516516123179	no	no
M12	C6	R2	kappa	629	19	59	66.6584860667617	0.00276036687520509	345.567576975853	no	no
M12	C6	R2	delta	629	19	59	59.1104594233468	0.0156872245603873	338.019550332438	yes	no
M12	C7	R2	lambda	629	19	59	91.274756681308	2.81881816965868e-06	370.183847590399	no	no
M12	C7	R2	kappa	629	19	59	72.9944467971923	0.00054961926886854	351.903537706283	no	no
M12	C7	R2	delta	629	19	59	68.8516440933746	0.00160236364960498	347.760735002466	yes	no
M12	C8	R2	lambda	629	13	65	43.0877348157626	0.0189070225919342	398.877208499973	no	no
M12	C8	R2	kappa	629	13	65	41.1940762315469	0.0296667257599865	396.983549915757	no	no
M12	C8	R2	delta	629	13	65	42.3598908518677	0.0225327107872193	398.149364536078	yes	no
M3	C0	R1	lambda	630	43	35	359.347973694539	0	466.40679722395	no	no
M3	C0	R1	kappa	630	43	35	335.600561713279	0	442.65938524269	no	no
M3	C0	R1	delta	630	43	35	262.875380741806	0	369.934204271218	yes	no
M3	C1	R1	lambda	630	42	36	347.133854838723	0	458.895048868574	no	no
M3	C1	R1	kappa	630	42	36	319.5208776511	0	431.282071680951	no	no
M3	C1	R1	delta	630	42	36	264.106100523483	0	375.867294553334	yes	no
M3	C2	R1	lambda	630	41	37	289.182635474254	0	405.788696080315	no	no
M3	C2	R1	kappa	630	41	37	271.356319713114	0	387.962380319175	no	no
M3	C2	R1	delta	630	41	37	225.522514186174	2.44249065417534e-15	342.128574792235	yes	no
M3	C3	R1	lambda	630	41	37	338.866793570649	0	455.47285417671	no	no
M3	C3	R1	kappa	630	41	37	310.99591362044	0	427.6019742265	no	no
M3	C3	R1	delta	630	41	37	259.222463373805	0	375.828523979866	yes	no
M3	C4	R1	lambda	630	40	38	293.95217194222	0	415.55217194222	no	no
M3	C4	R1	kappa	630	40	38	271.369957670456	0	392.969957670456	no	no
M3	C4	R1	delta	630	40	38	225.124022321092	9.99200722162641e-16	346.724022321092	yes	no
M3	C5	R1	lambda	630	37	41	240.49210417536	0	378.040491272135	no	no
M3	C5	R1	kappa	630	37	41	214.451661404982	1.33226762955019e-15	352.000048501756	no	no
M3	C5	R1	delta	630	37	41	178.147740456259	1.43169809341259e-10	315.696127553033	yes	no
M3	C6	R1	lambda	630	31	47	154.78060071181	6.82874534696509e-10	329.352029283239	no	no
M3	C6	R1	kappa	630	31	47	148.821475868629	4.23895973877819e-09	323.392904440058	no	no
M3	C6	R1	delta	630	31	47	130.311023115754	9.05000266837597e-07	304.882451687182	yes	no
M3	C7	R1	lambda	630	31	47	223.559027353612	0	398.130455925041	no	no
M3	C7	R1	kappa	630	31	47	183.371926474868	6.25055562863963e-14	357.943355046296	no	no
M3	C7	R1	delta	630	31	47	154.422419615846	7.63014207372237e-10	328.993848187275	yes	no
M3	C8	R1	lambda	630	25	53	129.283446677602	6.05012662191484e-09	349.763446677602	no	no
M3	C8	R1	kappa	630	25	53	123.30564671335	3.96364322474696e-08	343.78564671335	no	no
M3	C8	R1	delta	630	25	53	109.928577709842	2.17787978995521e-06	330.408577709842	yes	no
M3	C0	R2	lambda	630	33	45	205.369245211933	3.33066907387547e-16	366.748555556761	no	no
M3	C0	R2	kappa	630	33	45	203.435138458878	6.66133814775094e-16	364.814448803706	no	no
M3	C0	R2	delta	630	33	45	177.848677003136	3.30224736444507e-12	339.227987347963	yes	no
M3	C1	R2	lambda	630	32	46	196.388234693814	2.22044604925031e-15	364.247883816621	no	no
M3	C1	R2	kappa	630	32	46	185.131068571389	1.04249942012302e-13	352.990717694196	no	no
M3	C1	R2	delta	630	32	46	174.581523965203	3.4010572136367e-12	342.44117308801	yes	no
M3	C2	R2	lambda	630	31	47	158.542547447614	2.10977679770963e-10	333.113976019042	no	no
M3	C2	R2	kappa	630	31	47	149.341783615832	3.6207151721257e-09	323.91321218726	no	no
M3	C2	R2	delta	630	31	47	142.482227326046	2.81185631445524e-08	317.053655897475	yes	no
M3	C3	R2	lambda	630	31	47	186.788257322971	1.95399252334028e-14	361.3596858944	no	no
M3	C3	R2	kappa	630	31	47	172.592236790485	2.28972396598692e-12	347.163665361913	no	no
M3	C3	R2	delta	630	31	47	166.579537361214	1.62715396712088e-11	341.150965932643	yes	no
M3	C4	R2	lambda	630	30	48	155.510857438271	2.05895411831136e-10	337.038130165544	no	no
M3	C4	R2	kappa	630	30	48	143.05112395999	9.75120617585645e-09	324.578396687263	no	no
M3	C4	R2	delta	630	30	48	139.699924020827	2.65986127567786e-08	321.2271967481	yes	no
M3	C5	R2	lambda	630	27	51	126.337659763579	9.9183096291533e-08	330.337659763579	no	no
M3	C5	R2	kappa	630	27	51	113.799020679332	3.72116462610261e-06	317.799020679332	no	no
M3	C5	R2	delta	630	27	51	105.106021867405	3.88159882261929e-05	309.106021867405	yes	no
M3	C6	R2	lambda	630	21	57	80.2255208920803	0.000347250362819795	337.964651326863	no	no
M3	C6	R2	kappa	630	21	57	72.4301631573161	0.00243513542466467	330.169293592099	no	no
M3	C6	R2	delta	630	21	57	67.0476788330338	0.0083294355243928	324.786809267816	yes	no
M3	C7	R2	lambda	630	21	57	103.543847205794	4.12823821238639e-07	361.282977640577	no	no
M3	C7	R2	kappa	630	21	57	83.0084223067173	0.000166076532840287	340.7475527415	no	no
M3	C7	R2	delta	630	21	57	80.7235980893874	0.000304773178757878	338.46272852417	yes	no
M3	C8	R2	lambda	630	15	63	52.489173598544	0.00674234278021091	380.089173598544	no	no
M3	C8	R2	kappa	630	15	63	46.2999033237527	0.0290871179760352	373.899903323753	no	no
M3	C8	R2	delta	630	15	63	47.3880257400931	0.0227969494079254	374.988025740093	yes	no
M8	C0	R1	lambda	630	42	36	348.917095761943	0	460.678289791794	no	no
M8	C0	R1	kappa	630	42	36	328.560357415749	0	440.3215514456	no	no
M8	C0	R1	delta	630	42	36	264.524423187667	0	376.285617217517	yes	no
M8	C1	R1	lambda	630	41	37	336.702976906128	0	453.309037512189	no	no
M8	C1	R1	kappa	630	41	37	312.480673353587	0	429.086733959648	no	no
M8	C1	R1	delta	630	41	37	265.755142969343	0	382.361203575404	yes	no
M8	C2	R1	lambda	630	40	38	278.751757541664	0	400.351757541664	no	no
M8	C2	R1	kappa	630	40	38	264.316115415601	0	385.916115415601	no	no
M8	C2	R1	delta	630	40	38	227.171556632034	4.44089209850063e-16	348.771556632034	yes	no
M8	C3	R1	lambda	630	40	38	328.435915638069	0	450.035915638069	no	no
M8	C3	R1	kappa	630	40	38	303.955709322912	0	425.555709322912	no	no
M8	C3	R1	delta	630	40	38	260.871505819666	0	382.471505819666	yes	no
M8	C4	R1	lambda	630	39	39	283.52129400964	0	410.27129400964	no	no
M8	C4	R1	kappa	630	39	39	264.329753372927	0	391.079753372927	no	no
M8	C4	R1	delta	630	39	39	226.773064766952	2.22044604925031e-16	353.523064766952	yes	no
M8	C5	R1	lambda	630	36	42	230.061226242766	0	373.274340996864	no	no
M8	C5	R1	kappa	630	36	42	207.411457107469	4.77395900588817e-15	350.624571861567	no	no
M8	C5	R1	delta	630	36	42	179.796782902119	3.42101902361946e-11	323.009897656217	yes	no
M8	C6	R1	lambda	630	30	48	144.34972277922	6.58283416665739e-09	325.876995506492	no	no
M8	C6	R1	kappa	630	30	48	141.781271571116	1.42882233822306e-08	323.308544298388	no	no
M8	C6	R1	delta	630	30	48	131.960065561614	2.53941378591804e-07	313.487338288887	yes	no
M8	C7	R1	lambda	630	30	48	213.128149421032	0	394.655422148305	no	no
M8	C7	R1	kappa	630	30	48	176.33172217734	2.22377671832419e-13	357.858994904612	no	no
M8	C7	R1	delta	630	30	48	156.071462061706	1.72329928105341e-10	337.598734788979	yes	no
M8	C8	R1	lambda	630	24	54	118.852568745022	6.11192381150261e-08	348.077058540941	no	no
M8	C8	R1	kappa	630	24	54	116.265442415822	1.36079531531941e-07	345.48993221174	no	no
M8	C8	R1	delta	630	24	54	111.577620155702	5.64601999153425e-07	340.80210995162	yes	no
M8	C0	R2	lambda	630	32	46	194.938367279337	3.77475828372553e-15	362.798016402144	no	no
M8	C0	R2	kappa	630	32	46	196.394934161349	2.22044604925031e-15	364.254583284156	no	no
M8	C0	R2	delta	630	32	46	179.497719448996	6.78790357255821e-13	347.357368571803	yes	no
M8	C1	R2	lambda	630	31	47	185.957356761219	2.59792187762287e-14	360.528785332648	no	no
M8	C1	R2	kappa	630	31	47	178.090864273876	3.69482222595252e-13	352.662292845305	no	no
M8	C1	R2	delta	630	31	47	176.230566411063	6.87117029940509e-13	350.801994982491	yes	no
M8	C2	R2	lambda	630	30	48	148.111669515023	2.08296879744552e-09	329.638942242296	no	no
M8	C2	R2	kappa	630	30	48	142.301579318318	1.22210580544291e-08	323.828852045591	no	no
M8	C2	R2	delta	630	30	48	144.131269771907	7.03375313548804e-09	325.658542499179	yes	no
M8	C3	R2	lambda	630	30	48	176.357379390391	2.20379270388094e-13	357.884652117664	no	no
M8	C3	R2	kappa	630	30	48	165.552032492956	8.06732458613624e-12	347.079305220229	no	no
M8	C3	R2	delta	630	30	48	168.228579807074	3.34199334872665e-12	349.755852534347	yes	no
M8	C4	R2	lambda	630	29	49	145.079979505691	2.0627337615764e-09	333.820720246432	no	no
M8	C4	R2	kappa	630	29	49	136.010919662462	3.28195044474455e-08	324.751660403203	no	no
M8	C4	R2	delta	630	29	49	141.348966466687	6.52515963484035e-09	330.089707207428	yes	no
M8	C5	R2	lambda	630	26	52	115.906781830985	8.98789384362608e-07	327.985213203534	no	no
M8	C5	R2	kappa	630	26	52	106.758816381819	1.18525496416444e-05	318.837247754368	no	no
M8	C5	R2	delta	630	26	52	106.755064313265	1.1864705150022e-05	318.833495685814	yes	no
M8	C6	R2	lambda	630	20	58	69.7946429594898	0.00244297198793142	337.883531848379	no	no
M8	C6	R2	kappa	630	20	58	65.3899588598028	0.0068482039401021	333.478847748692	no	no
M8	C6	R2	delta	630	20	58	68.696721278894	0.00317892889084626	336.785610167783	yes	no
M8	C7	R2	lambda	630	20	58	93.1129692732137	4.03086703304467e-06	361.201858162102	no	no
M8	C7	R2	kappa	630	20	58	75.9682180091891	0.000516783116471187	344.057106898078	no	no
M8	C7	R2	delta	630	20	58	82.3726405352477	9.17340011651335e-05	350.461529424137	yes	no
M8	C8	R2	lambda	630	14	64	42.0582956659637	0.0428136516927897	383.391628999297	no	no
M8	C8	R2	kappa	630	14	64	39.2596990262245	0.0768353895521268	380.593032359558	no	yes
M8	C8	R2	delta	630	14	64	49.0370681859534	0.00826602402205812	390.370401519287	yes	no
M12	C0	R1	lambda	630	41	37	347.959811972431	0	464.565872578492	no	no
M12	C0	R1	kappa	630	41	37	327.761920426696	0	444.367981032756	no	no
M12	C0	R1	delta	630	41	37	261.715525330018	0	378.321585936078	yes	no
M12	C1	R1	lambda	630	40	38	335.745693116616	0	457.345693116616	no	no
M12	C1	R1	kappa	630	40	38	311.682236364533	0	433.282236364533	no	no
M12	C1	R1	delta	630	40	38	262.946245111694	0	384.546245111694	yes	no
M12	C2	R1	lambda	630	39	39	277.794473752148	0	404.544473752148	no	no
M12	C2	R1	kappa	630	39	39	263.517678426548	0	390.267678426548	no	no
M12	C2	R1	delta	630	39	39	224.362658774385	4.44089209850063e-16	351.112658774385	yes	no
M12	C3	R1	lambda	630	39	39	327.47863184855	0	454.22863184855	no	no
M12	C3	R1	kappa	630	39	39	303.157272333854	0	429.907272333854	no	no
M12	C3	R1	delta	630	39	39	258.062607962016	0	384.812607962016	yes	no
M12	C4	R1	lambda	630	38	40	282.56401022012	0	414.627502283612	no	no
M12	C4	R1	kappa	630	38	40	263.53131638387	0	395.594808447362	no	no
M12	C4	R1	delta	630	38	40	223.964166909303	1.11022302462516e-16	356.027658972795	yes	no
M12	C5	R1	lambda	630	35	43	229.103942453254	0	378.170609119921	no	no
M12	C5	R1	kappa	630	35	43	206.613020118415	2.1094237467878e-15	355.679686785082	no	no
M12	C5	R1	delta	630	35	43	176.98788504447	3.15029113906462e-11	326.054551711136	yes	no
M12	C6	R1	lambda	630	29	49	143.392438989704	3.48038586839294e-09	332.133179730444	no	no
M12	C6	R1	kappa	630	29	49	140.982834582063	7.29871751925515e-09	329.723575322803	no	no
M12	C6	R1	delta	630	29	49	129.151167703965	2.46357913291639e-07	317.891908444706	yes	no
M12	C7	R1	lambda	630	29	49	212.170865631513	0	400.911606372254	no	no
M12	C7	R1	kappa	630	29	49	175.533285188282	9.47020240005259e-14	364.274025929023	no	no
M12	C7	R1	delta	630	29	49	153.262564204057	1.55367829712816e-10	342.003304944798	yes	no
M12	C8	R1	lambda	630	23	55	117.895284955503	3.12832795223983e-08	356.228618288836	no	no
M12	C8	R1	kappa	630	23	55	115.467005426765	6.74237622400042e-08	353.800338760098	no	no
M12	C8	R1	delta	630	23	55	108.768722298053	5.34243183025751e-07	347.102055631386	yes	no
M12	C0	R2	lambda	630	31	47	193.981083489826	1.66533453693773e-15	368.552512061254	no	no
M12	C0	R2	kappa	630	31	47	195.596497172295	8.88178419700125e-16	370.167925743724	no	no
M12	C0	R2	delta	630	31	47	176.688821591347	5.89861492983346e-13	351.260250162775	yes	no
M12	C1	R2	lambda	630	30	48	185.000072971707	1.14352971536391e-14	366.52734569898	no	no
M12	C1	R2	kappa	630	30	48	177.292427284823	1.6064927166326e-13	358.819700012095	no	no
M12	C1	R2	delta	630	30	48	173.421668553414	5.92637050544909e-13	354.948941280686	yes	no
M12	C2	R2	lambda	630	29	49	147.154385725507	1.07905717694479e-09	335.895126466248	no	no
M12	C2	R2	kappa	630	29	49	141.503142329265	6.22414286777229e-09	330.243883070006	no	no
M12	C2	R2	delta	630	29	49	141.322371914258	6.5785155101139e-09	330.063112654998	yes	no
M12	C3	R2	lambda	630	29	49	175.400095600872	9.9031893796564e-14	364.140836341612	no	no
M12	C3	R2	kappa	630	29	49	164.753595503899	3.62332386316666e-12	353.49433624464	no	no
M12	C3	R2	delta	630	29	49	165.419681949425	2.90190094176523e-12	354.160422690166	yes	no
M12	C4	R2	lambda	630	28	50	144.122695716172	1.05598174648946e-09	340.349110810511	no	no
M12	C4	R2	kappa	630	28	50	135.212482673405	1.68454894478032e-08	331.438897767744	no	no
M12	C4	R2	delta	630	28	50	138.540068609038	6.06162486871398e-09	334.766483703378	yes	no
M12	C5	R2	lambda	630	25	53	114.949498041473	5.01330883917461e-07	335.429498041473	no	no
M12	C5	R2	kappa	630	25	53	105.960379392765	6.73028289632782e-06	326.440379392765	no	no
M12	C5	R2	delta	630	25	53	103.946166455616	1.17940001223005e-05	324.426166455616	yes	no
M12	C6	R2	lambda	630	19	59	68.8373591699739	0.00160813424038364	347.746450079065	no	no
M12	C6	R2	kappa	630	19	59	64.5915218707495	0.00453859466781725	343.50061277984	no	no
M12	C6	R2	delta	630	19	59	65.8878234212448	0.0033285844510712	344.796914330336	yes	no
M12	C7	R2	lambda	630	19	59	92.1556854836945	2.145015330135e-06	371.064776392785	no	no
M12	C7	R2	kappa	630	19	59	75.1697810201318	0.000306909580497505	354.078871929223	no	no
M12	C7	R2	delta	630	19	59	79.5637426775985	9.0870880702032e-05	358.472833586689	yes	no
M12	C8	R2	lambda	630	13	65	41.1010118764445	0.030315529764021	396.890485560655	no	no
M12	C8	R2	kappa	630	13	65	38.4612620371673	0.0548388935558695	394.250735721378	no	yes
M12	C8	R2	delta	630	13	65	46.2281703283042	0.0086006541254493	402.017644012515	yes	no
M3	C0	R1	lambda	631	43	35	335.960708434918	0	443.01953196433	no	no
M3	C0	R1	kappa	631	43	35	311.795997058288	0	418.8548205877	no	no
M3	C0	R1	delta	631	43	35	249.547573721926	0	356.606397251338	yes	no
M3	C1	R1	lambda	631	42	36	332.651300163161	0	444.412494193012	no	no
M3	C1	R1	kappa	631	42	36	301.682323171613	0	413.443517201464	no	no
M3	C1	R1	delta	631	42	36	241.343129346218	0	353.104323376068	yes	no
M3	C2	R1	lambda	631	41	37	282.268468601137	0	398.874529207197	no	no
M3	C2	R1	kappa	631	41	37	261.554300014964	0	378.160360621025	no	no
M3	C2	R1	delta	631	41	37	210.560539993767	2.90545365544403e-13	327.166600599827	yes	no
M3	C3	R1	lambda	631	41	37	324.798655163316	0	441.404715769376	no	no
M3	C3	R1	kappa	631	41	37	295.101107069841	0	411.707167675901	no	no
M3	C3	R1	delta	631	41	37	240.168625943725	0	356.774686549786	yes	no
M3	C4	R1	lambda	631	40	38	286.266187771422	0	407.866187771422	no	no
M3	C4	R1	kappa	631	40	38	262.346623624758	0	383.946623624758	no	no
M3	C4	R1	delta	631	40	38	211.552478682523	7.93809462606987e-14	333.152478682523	yes	no
M3	C5	R1	lambda	631	37	41	233.338314199584	0	370.886701296358	no	no
M3	C5	R1	kappa	631	37	41	202.89049433979	6.07291994469961e-14	340.438881436564	no	no
M3	C5	R1	delta	631	37	41	160.320845979341	2.57241409284958e-08	297.869233076115	yes	no
M3	C6	R1	lambda	631	31	47	151.469498279286	1.89351967438967e-09	326.040926850714	no	no
M3	C6	R1	kappa	631	31	47	145.486178256168	1.15481129103756e-08	320.057606827597	no	no
M3	C6	R1	delta	631	31	47	120.253717122622	1.32772904043454e-05	294.82514569405	yes	no
M3	C7	R1	lambda	631	31	47	219.350910024281	0	393.92233859571	no	no
M3	C7	R1	kappa	631	31	47	176.79040458632	5.70321567749943e-13	351.361833157749	no	no
M3	C7	R1	delta	631	31	47	146.920741100903	7.51759909878302e-09	321.492169672332	yes	no
M3	C8	R1	lambda	631	25	53	127.732994353912	9.8990148300615e-09	348.212994353912	no	no
M3	C8	R1	kappa	631	25	53	122.921226792071	4.46504136997206e-08	343.401226792071	no	no
M3	C8	R1	delta	631	25	53	106.696506871987	5.4717257750303e-06	327.176506871987	yes	no
M3	C0	R2	lambda	631	33	45	194.383754075098	1.3988810110277e-14	355.763064419925	no	no
M3	C0	R2	kappa	631	33	45	187.052207036224	1.62203583897735e-13	348.431517381052	no	no
M3	C0	R2	delta	631	33	45	159.595877368189	1.01081421011173e-09	320.975187713017	yes	no
M3	C1	R2	lambda	631	32	46	189.867162479942	2.1094237467878e-14	357.726811602749	no	no
M3	C1	R2	kappa	631	32	46	175.202394408134	2.77833311912445e-12	343.062043530941	no	no
M3	C1	R2	delta	631	32	46	153.106417216599	2.8882072289349e-09	320.966066339406	yes	no
M3	C2	R2	lambda	631	31	47	158.62469624265	2.05597650015932e-10	333.196124814078	no	no
M3	C2	R2	kappa	631	31	47	146.418403143567	8.73969718817591e-09	320.989831714996	no	no
M3	C2	R2	delta	631	31	47	127.848738100087	1.77554646352274e-06	302.420166671515	yes	no
M3	C3	R2	lambda	631	31	47	181.916577959822	1.02140518265514e-13	356.488006531251	no	no
M3	C3	R2	kappa	631	31	47	165.46646389096	2.32990293724811e-11	340.037892462388	no	no
M3	C3	R2	delta	631	31	47	148.02317834824	5.39523203890724e-09	322.594606919668	yes	no
M3	C4	R2	lambda	631	30	48	156.217522695938	1.64512625744351e-10	337.744795423211	no	no
M3	C4	R2	kappa	631	30	48	141.640440011177	1.49046214259485e-08	323.16771273845	no	no
M3	C4	R2	delta	631	30	48	125.925843053244	1.38274018879336e-06	307.453115780517	yes	no
M3	C5	R2	lambda	631	27	51	126.789900854803	8.6613368144306e-08	330.789900854803	no	no
M3	C5	R2	kappa	631	27	51	109.4971790407	1.21001260362519e-05	313.4971790407	no	no
M3	C5	R2	delta	631	27	51	90.8596179003853	0.00125894186805819	294.859617900385	yes	no
M3	C6	R2	lambda	631	21	57	84.1590467023518	0.000121695684260903	341.898177137134	no	no
M3	C6	R2	kappa	631	21	57	72.6825717544753	0.00229306656677009	330.421702189258	no	no
M3	C6	R2	delta	631	21	57	57.7809822044367	0.053197905310602	315.520112639219	yes	no
M3	C7	R2	lambda	631	21	57	107.478073897147	1.19208301896379e-07	365.21720433193	no	no
M3	C7	R2	kappa	631	21	57	82.7073708528831	0.000180050044572444	340.446501287666	no	no
M3	C7	R2	delta	631	21	57	72.0408640784328	0.00267060114179096	329.779994513215	yes	no
M3	C8	R2	lambda	631	15	63	58.3977065795826	0.00143287870217568	385.997706579583	no	no
M3	C8	R2	kappa	631	15	63	49.2964771159189	0.014658743175846	376.896477115919	no	no
M3	C8	R2	delta	631	15	63	41.7294137641251	0.07547800285641	369.329413764125	yes	no
M8	C0	R1	lambda	631	42	36	325.529830501638	0	437.291024531489	no	no
M8	C0	R1	kappa	631	42	36	304.86067360551	0	416.62186763536	no	no
M8	C0	R1	delta	631	42	36	251.337550908969	0	363.09874493882	yes	no
M8	C1	R1	lambda	631	41	37	322.220422229877	0	438.826482835938	no	no
M8	C1	R1	kappa	631	41	37	294.746999718878	0	411.353060324939	no	no
M8	C1	R1	delta	631	41	37	243.133106533261	0	359.739167139321	yes	no
M8	C2	R1	lambda	631	40	38	271.837590667855	0	393.437590667855	no	no
M8	C2	R1	kappa	631	40	38	254.618976562224	0	376.218976562224	no	no
M8	C2	R1	delta	631	40	38	212.35051718081	6.15063555642337e-14	333.95051718081	yes	no
M8	C3	R1	lambda	631	40	38	314.367777230025	0	435.967777230025	no	no
M8	C3	R1	kappa	631	40	38	288.165783616831	0	409.765783616831	no	no
M8	C3	R1	delta	631	40	38	241.958603130768	0	363.558603130768	yes	no
M8	C4	R1	lambda	631	39	39	275.835309838131	0	402.585309838131	no	no
M8	C4	R1	kappa	631	39	39	255.411300171748	0	382.161300171748	no	no
M8	C4	R1	delta	631	39	39	213.342455869566	1.62092561595273e-14	340.092455869566	yes	no
M8	C5	R1	lambda	631	36	42	222.9074362663	0	366.120551020399	no	no
M8	C5	R1	kappa	631	36	42	195.955170887055	2.05280237253191e-13	339.168285641153	no	no
M8	C5	R1	delta	631	36	42	162.110823166384	6.76217748463159e-09	305.323937920482	yes	no
M8	C6	R1	lambda	631	30	48	141.038620346004	1.78473100742593e-08	322.565893073276	no	no
M8	C6	R1	kappa	631	30	48	138.550854803428	3.73878709103437e-08	320.0781275307	no	no
M8	C6	R1	delta	631	30	48	122.043694309665	3.98273979629327e-06	303.570967036937	yes	no
M8	C7	R1	lambda	631	30	48	208.92003209099	0	390.447304818263	no	no
M8	C7	R1	kappa	631	30	48	169.85508113331	1.94944060893931e-12	351.382353860583	no	no
M8	C7	R1	delta	631	30	48	148.710718287946	1.73135239478484e-09	330.237991015219	yes	no
M8	C8	R1	lambda	631	24	54	117.302116420621	9.88658881428961e-08	346.52660621654	no	no
M8	C8	R1	kappa	631	24	54	115.985903339061	1.48278829104065e-07	345.210393134979	no	no
M8	C8	R1	delta	631	24	54	108.486484059029	1.41357255878383e-06	337.710973854948	yes	no
M8	C0	R2	lambda	631	32	46	183.952876141817	1.54543045027822e-13	351.812525264624	no	no
M8	C0	R2	kappa	631	32	46	180.116883583446	5.53224133170716e-13	347.976532706253	no	no
M8	C0	R2	delta	631	32	46	161.385854555232	2.27941110431118e-10	329.245503678039	yes	no
M8	C1	R2	lambda	631	31	47	179.436284546658	2.35478303522996e-13	354.007713118086	no	no
M8	C1	R2	kappa	631	31	47	168.267070955399	9.41868805170998e-12	342.838499526828	no	no
M8	C1	R2	delta	631	31	47	154.896394403642	6.58790244578711e-10	329.46782297507	yes	no
M8	C2	R2	lambda	631	30	48	148.193818309368	2.03087380246103e-09	329.72109103664	no	no
M8	C2	R2	kappa	631	30	48	139.483079690827	2.83678321943981e-08	321.0103524181	no	no
M8	C2	R2	delta	631	30	48	129.63871528713	4.90805286079699e-07	311.165988014402	yes	no
M8	C3	R2	lambda	631	30	48	171.485700026531	1.13276055202505e-12	353.012972753804	no	no
M8	C3	R2	kappa	631	30	48	158.53114043795	7.86050113887882e-11	340.058413165222	no	no
M8	C3	R2	delta	631	30	48	149.813155535283	1.23057430911899e-09	331.340428262555	yes	no
M8	C4	R2	lambda	631	29	49	145.786644762647	1.65517366479406e-09	334.527385503388	no	no
M8	C4	R2	kappa	631	29	49	134.705116558167	4.84293739555497e-08	323.445857298908	no	no
M8	C4	R2	delta	631	29	49	127.715820240287	3.72208896926018e-07	316.456560981028	yes	no
M8	C5	R2	lambda	631	26	52	116.35902292152	7.88081066405155e-07	328.437454294069	no	no
M8	C5	R2	kappa	631	26	52	102.561855587966	3.66337541571893e-05	314.640286960515	no	no
M8	C5	R2	delta	631	26	52	92.6495950874282	0.000449948905198783	304.728026459977	yes	no
M8	C6	R2	lambda	631	20	58	73.7281687690697	0.000920526875889394	341.817057657959	no	no
M8	C6	R2	kappa	631	20	58	65.7472483017348	0.00631536136265309	333.836137190624	no	no
M8	C6	R2	delta	631	20	58	59.5709593914796	0.0238685626313964	327.659848280368	yes	no
M8	C7	R2	lambda	631	20	58	97.0471959638561	1.20715704043928e-06	365.136084852745	no	no
M8	C7	R2	kappa	631	20	58	75.7720473998731	0.00054390604152621	343.860936288762	no	no
M8	C7	R2	delta	631	20	58	73.8308412654757	0.000896784007173412	341.919730154365	yes	no
M8	C8	R2	lambda	631	14	64	47.9668286462916	0.0108045743478823	389.300161979625	no	no
M8	C8	R2	kappa	631	14	64	42.3611536629089	0.0400769631818809	383.694486996242	no	no
M8	C8	R2	delta	631	14	64	43.519390951168	0.0309830554302213	384.852724284501	yes	no
M12	C0	R1	lambda	631	41	37	324.572546711365	0	441.178607317426	no	no
M12	C0	R1	kappa	631	41	37	304.178645621712	0	420.784706227773	no	no
M12	C0	R1	delta	631	41	37	249.294643156746	0	365.900703762807	yes	no
M12	C1	R1	lambda	631	40	38	321.263138439605	0	442.863138439605	no	no
M12	C1	R1	kappa	631	40	38	294.064971735081	0	415.664971735081	no	no
M12	C1	R1	delta	631	40	38	241.090198781038	0	362.690198781038	yes	no
M12	C2	R1	lambda	631	39	39	270.88030687758	0	397.63030687758	no	no
M12	C2	R1	kappa	631	39	39	253.936948578432	0	380.686948578432	no	no
M12	C2	R1	delta	631	39	39	210.307609428587	4.30766533554561e-14	337.057609428587	yes	no
M12	C3	R1	lambda	631	39	39	313.41049343975	0	440.16049343975	no	no
M12	C3	R1	kappa	631	39	39	287.483755633035	0	414.233755633035	no	no
M12	C3	R1	delta	631	39	39	239.915695378546	0	366.665695378546	yes	no
M12	C4	R1	lambda	631	38	40	274.878026047856	0	406.941518111348	no	no
M12	C4	R1	kappa	631	38	40	254.729272187952	0	386.792764251444	no	no
M12	C4	R1	delta	631	38	40	211.299548117344	1.11022302462516e-14	343.363040180836	yes	no
M12	C5	R1	lambda	631	35	43	221.950152476028	0	371.016819142695	no	no
M12	C5	R1	kappa	631	35	43	195.273142903257	9.03721542044877e-14	344.339809569924	no	no
M12	C5	R1	delta	631	35	43	160.067915414161	5.20707810203191e-09	309.134582080828	yes	no
M12	C6	R1	lambda	631	29	49	140.081336555729	9.60983348452515e-09	328.82207729647	no	no
M12	C6	R1	kappa	631	29	49	137.868826819636	1.87886873836973e-08	326.609567560376	no	no
M12	C6	R1	delta	631	29	49	120.000786557442	3.22653223250313e-06	308.741527298183	yes	no
M12	C7	R1	lambda	631	29	49	207.962748300715	0	396.703489041456	no	no
M12	C7	R1	kappa	631	29	49	169.173053149515	8.23785484271866e-13	357.913793890255	no	no
M12	C7	R1	delta	631	29	49	146.667810535724	1.25677590556705e-09	335.408551276465	yes	no
M12	C8	R1	lambda	631	23	55	116.344832630346	5.11329214525347e-08	354.67816596368	no	no
M12	C8	R1	kappa	631	23	55	115.303875355265	7.09703854573362e-08	353.637208688598	no	no
M12	C8	R1	delta	631	23	55	106.443576306807	1.07668654181214e-06	344.77690964014	yes	no
M12	C0	R2	lambda	631	31	47	182.995592351545	7.09432512735475e-14	357.567020922973	no	no
M12	C0	R2	kappa	631	31	47	179.434855599648	2.35589325825458e-13	354.006284171076	no	no
M12	C0	R2	delta	631	31	47	159.34294680301	1.63980828915555e-10	333.914375374438	yes	no
M12	C1	R2	lambda	631	30	48	178.479000756385	1.07358566481253e-13	360.006273483658	no	no
M12	C1	R2	kappa	631	30	48	167.585042971601	4.13336032067946e-12	349.112315698874	no	no
M12	C1	R2	delta	631	30	48	152.853486651419	4.76274242267039e-10	334.380759378692	yes	no
M12	C2	R2	lambda	631	29	49	147.236534519094	1.05160624652711e-09	335.977275259834	no	no
M12	C2	R2	kappa	631	29	49	138.801051707035	1.41763497607528e-08	327.541792447776	no	no
M12	C2	R2	delta	631	29	49	127.595807534907	3.85218546616883e-07	316.336548275648	yes	no
M12	C3	R2	lambda	631	29	49	170.528416236256	5.21138687759048e-13	359.269156976997	no	no
M12	C3	R2	kappa	631	29	49	157.849112454154	3.52513573886881e-11	346.589853194895	no	no
M12	C3	R2	delta	631	29	49	147.77024778306	8.89317619545693e-10	336.510988523801	yes	no
M12	C4	R2	lambda	631	28	50	144.829360972372	8.44057601590009e-10	341.055776066712	no	no
M12	C4	R2	kappa	631	28	50	134.023088574372	2.41845893311776e-08	330.249503668711	no	no
M12	C4	R2	delta	631	28	50	125.672912488065	2.88936058412403e-07	321.899327582404	yes	no
M12	C5	R2	lambda	631	25	53	115.401739131247	4.38263046964593e-07	335.881739131247	no	no
M12	C5	R2	kappa	631	25	53	101.879827604168	2.07903574507284e-05	322.359827604168	no	no
M12	C5	R2	delta	631	25	53	90.6066873352058	0.000387212886110655	311.086687335206	yes	no
M12	C6	R2	lambda	631	19	59	72.7708849787954	0.000583077903762663	351.679975887886	no	no
M12	C6	R2	kappa	631	19	59	65.0652203179428	0.0040552639525927	343.974311227034	no	no
M12	C6	R2	delta	631	19	59	57.5280516392572	0.0219328324461904	336.437142548348	yes	no
M12	C7	R2	lambda	631	19	59	96.0899121735813	6.21905410946866e-07	374.999003082672	no	no
M12	C7	R2	kappa	631	19	59	75.0900194160772	0.00031361259953544	353.999110325168	no	no
M12	C7	R2	delta	631	19	59	71.7879335132533	0.000754730275258519	350.697024422344	yes	no
M12	C8	R2	lambda	631	13	65	47.0095448560167	0.00701829710796742	402.799018540227	no	no
M12	C8	R2	kappa	631	13	65	41.6791256791131	0.0264826477780196	397.468599363324	no	no
M12	C8	R2	delta	631	13	65	41.4764831989456	0.0277734649564194	397.265956883156	yes	no
M3	C0	R1	lambda	632	43	35	346.247667167052	0	453.306490696464	no	no
M3	C0	R1	kappa	632	43	35	327.293658112281	0	434.352481641693	no	no
M3	C0	R1	delta	632	43	35	254.204214436719	0	361.263037966131	yes	no
M3	C1	R1	lambda	632	42	36	352.05462474848	0	463.81581877833	no	no
M3	C1	R1	kappa	632	42	36	322.628860006871	0	434.390054036722	no	no
M3	C1	R1	delta	632	42	36	249.205115611601	0	360.966309641452	yes	no
M3	C2	R1	lambda	632	41	37	298.495110516307	0	415.101171122368	no	no
M3	C2	R1	kappa	632	41	37	278.306179273625	0	394.912239879686	no	no
M3	C2	R1	delta	632	41	37	215.52815179129	6.08402217494586e-14	332.134212397351	yes	no
M3	C3	R1	lambda	632	41	37	346.809652495533	0	463.415713101593	no	no
M3	C3	R1	kappa	632	41	37	314.940704645892	0	431.546765251953	no	no
M3	C3	R1	delta	632	41	37	249.148390648935	0	365.754451254996	yes	no
M3	C4	R1	lambda	632	40	38	301.61886453575	0	423.21886453575	no	no
M3	C4	R1	kappa	632	40	38	277.619906033515	0	399.219906033515	no	no
M3	C4	R1	delta	632	40	38	216.795868566513	1.47659662275146e-14	338.395868566513	yes	no
M3	C5	R1	lambda	632	37	41	236.126935603716	0	373.67532270049	no	no
M3	C5	R1	kappa	632	37	41	212.002979354766	2.99760216648792e-15	349.551366451541	no	no
M3	C5	R1	delta	632	37	41	165.406683493148	6.08450900774216e-09	302.955070589922	yes	no
M3	C6	R1	lambda	632	31	47	149.689354218766	3.25818405588763e-09	324.260782790195	no	no
M3	C6	R1	kappa	632	31	47	149.635081862648	3.31233684924825e-09	324.206510434077	no	no
M3	C6	R1	delta	632	31	47	123.102850867275	6.31898556047172e-06	297.674279438703	yes	no
M3	C7	R1	lambda	632	31	47	226.621485789015	0	401.192914360444	no	no
M3	C7	R1	kappa	632	31	47	184.602276367655	4.10782519111308e-14	359.173704939083	no	no
M3	C7	R1	delta	632	31	47	155.139934053753	6.10840045212058e-10	329.711362625182	yes	no
M3	C8	R1	lambda	632	25	53	128.396217432343	8.02232336116759e-09	348.876217432343	no	no
M3	C8	R1	kappa	632	25	53	124.901746766766	2.41155911906432e-08	345.381746766766	no	no
M3	C8	R1	delta	632	25	53	111.363775556726	1.43771634830703e-06	331.843775556726	yes	no
M3	C0	R2	lambda	632	33	45	194.91042293471	1.16573417585641e-14	356.289733279537	no	no
M3	C0	R2	kappa	632	33	45	193.524036449022	1.86517468137026e-14	354.90334679385	no	no
M3	C0	R2	delta	632	33	45	161.053240405631	6.48748943454791e-10	322.432550750458	yes	no
M3	C1	R2	lambda	632	32	46	198.055554346567	1.33226762955019e-15	365.915203469374	no	no
M3	C1	R2	kappa	632	32	46	186.770158847036	6.0063065632221e-14	354.629807969843	no	no
M3	C1	R2	delta	632	32	46	155.825799360769	1.26574906111898e-09	323.685448483576	yes	no
M3	C2	R2	lambda	632	31	47	163.480589690148	4.40655290034897e-11	338.052018261577	no	no
M3	C2	R2	kappa	632	31	47	153.451284820854	1.03005082241481e-09	328.022713392283	no	no
M3	C2	R2	delta	632	31	47	128.643310256955	1.43010216291373e-06	303.214738828384	yes	no
M3	C3	R2	lambda	632	31	47	190.361162415301	5.77315972805081e-15	364.932590986729	no	no
M3	C3	R2	kappa	632	31	47	173.178225811555	1.88771220877015e-12	347.749654382984	no	no
M3	C3	R2	delta	632	31	47	151.48754974959	1.88308901805101e-09	326.058978321018	yes	no
M3	C4	R2	lambda	632	30	48	159.722020508274	5.36228839109754e-11	341.249293235547	no	no
M3	C4	R2	kappa	632	30	48	145.71462933706	4.34525793124863e-09	327.241902064332	no	no
M3	C4	R2	delta	632	30	48	126.762709113949	1.09703278550199e-06	308.289981841221	yes	no
M3	C5	R2	lambda	632	27	51	129.390030559054	3.95028524335928e-08	333.390030559054	no	no
M3	C5	R2	kappa	632	27	51	115.893472046955	2.06957971538024e-06	319.893472046955	no	no
M3	C5	R2	delta	632	27	51	90.78600206872	0.00128006178358508	294.78600206872	yes	no
M3	C6	R2	lambda	632	21	57	85.9987916685309	7.35109727992844e-05	343.737922103313	no	no
M3	C6	R2	kappa	632	21	57	76.2218719818357	0.000966128697377444	333.961002416618	no	no
M3	C6	R2	delta	632	21	57	58.2975678060483	0.0484462289388137	316.036698240831	yes	no
M3	C7	R2	lambda	632	21	57	110.977299995892	3.86664950058346e-08	368.716430430675	no	no
M3	C7	R2	kappa	632	21	57	85.3643277290195	8.75514884524087e-05	343.103458163802	no	no
M3	C7	R2	delta	632	21	57	73.9934023852145	0.00167259866735481	331.732532819997	yes	no
M3	C8	R2	lambda	632	15	63	59.1978891290948	0.00115016068868834	386.797889129095	no	no
M3	C8	R2	kappa	632	15	63	50.3446124865323	0.0114174043036352	377.944612486532	no	no
M3	C8	R2	delta	632	15	63	43.641783743633	0.0513768096453354	371.241783743633	yes	no
M8	C0	R1	lambda	632	42	36	335.816789237038	0	447.577983266889	no	no
M8	C0	R1	kappa	632	42	36	320.535582453083	0	432.296776482934	no	no
M8	C0	R1	delta	632	42	36	261.266643478648	0	373.027837508498	yes	no
M8	C1	R1	lambda	632	41	37	341.623746818464	0	458.229807424524	no	no
M8	C1	R1	kappa	632	41	37	315.870784347686	0	432.476844953747	no	no
M8	C1	R1	delta	632	41	37	256.267544653529	0	372.87360525959	yes	no
M8	C2	R1	lambda	632	40	38	288.064232586293	0	409.664232586293	no	no
M8	C2	R1	kappa	632	40	38	271.548103614448	0	393.148103614448	no	no
M8	C2	R1	delta	632	40	38	222.590580833219	2.22044604925031e-15	344.190580833219	yes	no
M8	C3	R1	lambda	632	40	38	336.378774565525	0	457.978774565525	no	no
M8	C3	R1	kappa	632	40	38	308.182628986707	0	429.782628986707	no	no
M8	C3	R1	delta	632	40	38	256.210819690864	0	377.810819690864	yes	no
M8	C4	R1	lambda	632	39	39	291.187986605742	0	417.937986605742	no	no
M8	C4	R1	kappa	632	39	39	270.861830374329	0	397.611830374329	no	no
M8	C4	R1	delta	632	39	39	223.858297608441	5.55111512312578e-16	350.608297608441	yes	no
M8	C5	R1	lambda	632	36	42	225.6960576737	0	368.909172427798	no	no
M8	C5	R1	kappa	632	36	42	205.244903695581	9.76996261670138e-15	348.458018449679	no	no
M8	C5	R1	delta	632	36	42	172.469112535076	3.19244630730964e-10	315.682227289174	yes	no
M8	C6	R1	lambda	632	30	48	139.258476288752	3.03224153563875e-08	320.785749016025	no	no
M8	C6	R1	kappa	632	30	48	142.87700620347	1.02769563969929e-08	324.404278930743	no	no
M8	C6	R1	delta	632	30	48	130.165279909203	4.22980681258345e-07	311.692552636476	yes	no
M8	C7	R1	lambda	632	30	48	216.190607859008	0	397.71788058628	no	no
M8	C7	R1	kappa	632	30	48	177.844200708469	1.33226762955019e-13	359.371473435742	no	no
M8	C7	R1	delta	632	30	48	162.202363095682	2.40584219213247e-11	343.729635822954	yes	no
M8	C8	R1	lambda	632	24	54	117.965339502335	8.05189733776857e-08	347.189829298253	no	no
M8	C8	R1	kappa	632	24	54	118.14367110758	7.6186304154291e-08	347.368160903498	no	no
M8	C8	R1	delta	632	24	54	118.426204598654	6.97872254429299e-08	347.650694394573	yes	no
M8	C0	R2	lambda	632	32	46	184.479545004696	1.29674049276218e-13	352.339194127503	no	no
M8	C0	R2	kappa	632	32	46	186.765960789824	6.01740879346835e-14	354.625609912631	no	no
M8	C0	R2	delta	632	32	46	168.115669447559	2.73134848072232e-11	335.975318570366	yes	no
M8	C1	R2	lambda	632	31	47	187.624676416551	1.46549439250521e-14	362.196104987979	no	no
M8	C1	R2	kappa	632	31	47	180.012083187851	1.94066984704477e-13	354.583511759279	no	no
M8	C1	R2	delta	632	31	47	162.888228402698	5.32476285286521e-11	337.459656974126	yes	no
M8	C2	R2	lambda	632	30	48	153.049711760134	4.47801462577502e-10	334.576984487407	no	no
M8	C2	R2	kappa	632	30	48	146.693209161677	3.22131732399811e-09	328.220481888949	no	no
M8	C2	R2	delta	632	30	48	135.705739298884	8.61642547311803e-08	317.233012026156	yes	no
M8	C3	R2	lambda	632	30	48	179.930284485293	6.55031584528842e-14	361.457557212566	no	no
M8	C3	R2	kappa	632	30	48	166.420150152369	6.06648065115678e-12	347.947422879642	no	no
M8	C3	R2	delta	632	30	48	158.549978791518	7.81318343356929e-11	340.077251518791	yes	no
M8	C4	R2	lambda	632	29	49	149.291142578267	5.50542167410129e-10	338.031883319007	no	no
M8	C4	R2	kappa	632	29	49	138.956553677874	1.3524088404715e-08	327.697294418614	no	no
M8	C4	R2	delta	632	29	49	133.825138155877	6.2860413096999e-08	322.565878896618	yes	no
M8	C5	R2	lambda	632	26	52	118.959152629038	3.67643368082149e-07	331.037584001587	no	no
M8	C5	R2	kappa	632	26	52	109.13539638777	6.15744824439268e-06	321.213827760319	no	no
M8	C5	R2	delta	632	26	52	97.8484311106483	0.000124289950777956	309.926862483197	yes	no
M8	C6	R2	lambda	632	20	58	75.5679137385166	0.00057357386105672	343.656802627405	no	no
M8	C6	R2	kappa	632	20	58	69.4637963226581	0.00264586761886565	337.552685211547	no	no
M8	C6	R2	delta	632	20	58	65.3599968479765	0.00689473045778444	333.448885736865	yes	no
M8	C7	R2	lambda	632	20	58	100.546422065885	4.03136933169179e-07	368.635310954774	no	no
M8	C7	R2	kappa	632	20	58	78.6062520698336	0.000256993873451794	346.695140958723	no	no
M8	C7	R2	delta	632	20	58	81.0558314271428	0.000132062969317448	349.144720316032	yes	no
M8	C8	R2	lambda	632	14	64	48.7670111990872	0.00884829884381544	390.100344532421	no	no
M8	C8	R2	kappa	632	14	64	43.5865368273464	0.0305173125795928	384.91987016068	no	no
M8	C8	R2	delta	632	14	64	50.7042127855613	0.00539129029391672	392.037546118895	yes	no
M12	C0	R1	lambda	632	41	37	334.859505445827	0	451.465566051887	no	no
M12	C0	R1	kappa	632	41	37	319.69571859576	0	436.30177920182	no	no
M12	C0	R1	delta	632	41	37	252.919502926012	0	369.525563532073	yes	no
M12	C1	R1	lambda	632	40	38	340.666463027252	0	462.266463027252	no	no
M12	C1	R1	kappa	632	40	38	315.030920490362	0	436.630920490362	no	no
M12	C1	R1	delta	632	40	38	247.920404100894	0	369.520404100894	yes	no
M12	C2	R1	lambda	632	39	39	287.10694879508	0	413.85694879508	no	no
M12	C2	R1	kappa	632	39	39	270.708239757116	0	397.458239757116	no	no
M12	C2	R1	delta	632	39	39	214.243440280583	1.21014309684142e-14	340.993440280583	yes	no
M12	C3	R1	lambda	632	39	39	335.421490774312	0	462.171490774312	no	no
M12	C3	R1	kappa	632	39	39	307.342765129371	0	434.092765129371	no	no
M12	C3	R1	delta	632	39	39	247.863679138228	0	374.613679138228	yes	no
M12	C4	R1	lambda	632	38	40	290.230702814529	0	422.294194878021	no	no
M12	C4	R1	kappa	632	38	40	270.021966516994	0	402.085458580486	no	no
M12	C4	R1	delta	632	38	40	215.511157055806	2.77555756156289e-15	347.574649119298	yes	no
M12	C5	R1	lambda	632	35	43	224.738773882488	0	373.805440549155	no	no
M12	C5	R1	kappa	632	35	43	204.405039838257	4.32986979603811e-15	353.471706504924	no	no
M12	C5	R1	delta	632	35	43	164.121971982441	1.57850332804799e-09	313.188638649107	yes	no
M12	C6	R1	lambda	632	29	49	138.301192497539	1.64901136079365e-08	327.04193323828	no	no
M12	C6	R1	kappa	632	29	49	142.037142346139	5.28361010498912e-09	330.77788308688	no	no
M12	C6	R1	delta	632	29	49	121.818139356568	1.95787991164043e-06	310.558880097308	yes	no
M12	C7	R1	lambda	632	29	49	215.233324067794	0	403.974064808535	no	no
M12	C7	R1	kappa	632	29	49	177.004336851134	5.7065463465733e-14	365.745077591875	no	no
M12	C7	R1	delta	632	29	49	153.855222543046	1.28437815938298e-10	342.595963283787	yes	no
M12	C8	R1	lambda	632	23	55	117.008055711121	4.14585182850757e-08	355.341389044455	no	no
M12	C8	R1	kappa	632	23	55	117.303807250245	3.77487295866175e-08	355.637140583578	no	no
M12	C8	R1	delta	632	23	55	110.079064046019	3.58444779080536e-07	348.412397379352	yes	no
M12	C0	R2	lambda	632	31	47	183.522261213484	5.93969318174459e-14	358.093689784913	no	no
M12	C0	R2	kappa	632	31	47	185.9260969325	2.62012633811537e-14	360.497525503929	no	no
M12	C0	R2	delta	632	31	47	159.768528894923	1.43374867533907e-10	334.339957466352	yes	no
M12	C1	R2	lambda	632	30	48	186.667392625339	6.43929354282591e-15	368.194665352612	no	no
M12	C1	R2	kappa	632	30	48	179.172219330527	8.4821039081362e-14	360.6994920578	no	no
M12	C1	R2	delta	632	30	48	154.541087850062	2.79880119080644e-10	336.068360577335	yes	no
M12	C2	R2	lambda	632	29	49	152.092427968921	2.25980123502723e-10	340.833168709662	no	no
M12	C2	R2	kappa	632	29	49	145.853345304345	1.62108615420209e-09	334.594086045086	no	no
M12	C2	R2	delta	632	29	49	127.358598746248	4.12257267656813e-07	316.099339486989	yes	no
M12	C3	R2	lambda	632	29	49	178.97300069408	2.89768209427166e-14	367.71374143482	no	no
M12	C3	R2	kappa	632	29	49	165.580286295034	2.75046652120636e-12	354.321027035775	no	no
M12	C3	R2	delta	632	29	49	150.202838238882	4.12448408759758e-10	338.943578979623	yes	no
M12	C4	R2	lambda	632	28	50	148.333858787053	2.75455436238303e-10	344.560273881393	no	no
M12	C4	R2	kappa	632	28	50	138.116689820539	6.90920753942947e-09	334.343104914878	no	no
M12	C4	R2	delta	632	28	50	125.477997603241	3.05768299235787e-07	321.704412697581	yes	no
M12	C5	R2	lambda	632	25	53	118.001868837827	2.00986664755654e-07	338.481868837827	no	no
M12	C5	R2	kappa	632	25	53	108.295532530446	3.47741054640416e-06	328.775532530446	no	no
M12	C5	R2	delta	632	25	53	89.5012905580129	0.000507245016897695	309.981290558013	yes	no
M12	C6	R2	lambda	632	19	59	74.6106299473036	0.000356962603116351	353.519720856394	no	no
M12	C6	R2	kappa	632	19	59	68.6239324653267	0.0016967312264361	347.533023374418	no	no
M12	C6	R2	delta	632	19	59	57.0128562953411	0.0244035917470171	335.921947204432	yes	no
M12	C7	R2	lambda	632	19	59	99.5891382746713	2.01944144850863e-07	378.498229183762	no	no
M12	C7	R2	kappa	632	19	59	77.7663882124985	0.00015043903474099	356.675479121589	no	no
M12	C7	R2	delta	632	19	59	72.7086908745074	0.000592727181336183	351.617781783598	yes	no
M12	C8	R2	lambda	632	13	65	47.8097274078737	0.00568282752892157	403.599201092084	no	no
M12	C8	R2	kappa	632	13	65	42.7466729700113	0.0205341417886379	398.536146654222	no	no
M12	C8	R2	delta	632	13	65	42.3570722329259	0.0225479010982034	398.146545917136	yes	no
M3	C0	R1	lambda	633	43	35	345.085011712913	0	452.143835242325	no	no
M3	C0	R1	kappa	633	43	35	316.875584230524	0	423.934407759936	no	no
M3	C0	R1	delta	633	43	35	244.577218158861	0	351.636041688273	yes	no
M3	C1	R1	lambda	633	42	36	340.147367222402	0	451.908561252252	no	no
M3	C1	R1	kappa	633	42	36	305.485590333889	0	417.246784363739	no	no
M3	C1	R1	delta	633	42	36	243.175884877606	0	354.937078907457	yes	no
M3	C2	R1	lambda	633	41	37	287.530153802592	0	404.136214408653	no	no
M3	C2	R1	kappa	633	41	37	261.891109276701	0	378.497169882762	no	no
M3	C2	R1	delta	633	41	37	211.353536029465	2.26707541628457e-13	327.959596635526	yes	no
M3	C3	R1	lambda	633	41	37	333.431523407483	0	450.037584013544	no	no
M3	C3	R1	kappa	633	41	37	298.167211263523	0	414.773271869584	no	no
M3	C3	R1	delta	633	41	37	242.861402655699	0	359.46746326176	yes	no
M3	C4	R1	lambda	633	40	38	290.946913815893	0	412.546913815893	no	no
M3	C4	R1	kappa	633	40	38	262.268539471526	0	383.868539471526	no	no
M3	C4	R1	delta	633	40	38	212.532022554842	5.80646641878957e-14	334.132022554842	yes	no
M3	C5	R1	lambda	633	37	41	233.224679285482	0	370.773066382257	no	no
M3	C5	R1	kappa	633	37	41	199.58188963948	1.77302617032637e-13	337.130276736254	no	no
M3	C5	R1	delta	633	37	41	160.756328470153	2.27666032692753e-08	298.304715566927	yes	no
M3	C6	R1	lambda	633	31	47	149.804186361753	3.14646675381169e-09	324.375614933181	no	no
M3	C6	R1	kappa	633	31	47	140.413380001623	5.15235286657756e-08	314.984808573052	no	no
M3	C6	R1	delta	633	31	47	122.446231332312	7.50834967155889e-06	297.017659903741	yes	no
M3	C7	R1	lambda	633	31	47	220.556626786749	0	395.128055358177	no	no
M3	C7	R1	kappa	633	31	47	171.589269714662	3.18356452311264e-12	346.160698286091	no	no
M3	C7	R1	delta	633	31	47	142.44193050797	2.84538481665209e-08	317.013359079399	yes	no
M3	C8	R1	lambda	633	25	53	127.42678919117	1.09056486063963e-08	347.90678919117	no	no
M3	C8	R1	kappa	633	25	53	116.265019793994	3.38736586558142e-07	336.745019793995	no	no
M3	C8	R1	delta	633	25	53	103.670489347582	1.27270871409513e-05	324.150489347582	yes	no
M3	C0	R2	lambda	633	33	45	202.68048137201	7.7715611723761e-16	364.059791716837	no	no
M3	C0	R2	kappa	633	33	45	203.027676345191	7.7715611723761e-16	364.406986690018	no	no
M3	C0	R2	delta	633	33	45	176.503065242529	5.09592368302947e-12	337.882375587357	yes	no
M3	C1	R2	lambda	633	32	46	197.808011692936	1.4432899320127e-15	365.667660815743	no	no
M3	C1	R2	kappa	633	32	46	184.232770420256	1.4077627952247e-13	352.092419543063	no	no
M3	C1	R2	delta	633	32	46	173.089083218963	5.52169421297322e-12	340.94873234177	yes	no
M3	C2	R2	lambda	633	31	47	164.107381207364	3.60531604570724e-11	338.678809778793	no	no
M3	C2	R2	kappa	633	31	47	152.467112621287	1.39453260050715e-09	327.038541192716	no	no
M3	C2	R2	delta	633	31	47	145.132203867331	1.28330346349514e-08	319.703632438759	yes	no
M3	C3	R2	lambda	633	31	47	189.461253421487	7.7715611723761e-15	364.032681992915	no	no
M3	C3	R2	kappa	633	31	47	173.074750808053	1.95321536722304e-12	347.646179379482	no	no
M3	C3	R2	delta	633	31	47	168.913840705129	7.6323392050881e-12	343.485269276558	yes	no
M3	C4	R2	lambda	633	30	48	160.60932370988	4.02863298276657e-11	342.136596437153	no	no
M3	C4	R2	kappa	633	30	48	145.726054742483	4.3301310315158e-09	327.253327469756	no	no
M3	C4	R2	delta	633	30	48	144.014258786927	7.28766391677738e-09	325.5415315142	yes	no
M3	C5	R2	lambda	633	27	51	128.285053075834	5.52151278032653e-08	332.285053075834	no	no
M3	C5	R2	kappa	633	27	51	111.385763223623	7.24217144898454e-06	315.385763223623	no	no
M3	C5	R2	delta	633	27	51	100.452969286313	0.000127579543244383	304.452969286313	yes	no
M3	C6	R2	lambda	633	21	57	85.1285626976305	9.34032701338516e-05	342.867693132413	no	no
M3	C6	R2	kappa	633	21	57	72.7377816535857	0.00226305043306763	330.476912088368	no	no
M3	C6	R2	delta	633	21	57	65.1284465994049	0.0125881597096467	322.867577034187	yes	no
M3	C7	R2	lambda	633	21	57	109.677140453809	5.88825540548399e-08	367.416270888592	no	no
M3	C7	R2	kappa	633	21	57	83.9533030439852	0.000128685220574742	341.692433478768	no	no
M3	C7	R2	delta	633	21	57	80.0465742010758	0.000363855421827153	337.785704635858	yes	no
M3	C8	R2	lambda	633	15	63	58.7191028207675	0.00131216531929912	386.319102820768	no	no
M3	C8	R2	kappa	633	15	63	48.224191475028	0.0188277567083384	375.824191475028	no	no
M3	C8	R2	delta	633	15	63	47.8468167374668	0.0205342584150772	375.446816737467	yes	no
M8	C0	R1	lambda	633	42	36	334.654133779412	0	446.415327809263	no	no
M8	C0	R1	kappa	633	42	36	309.918372828573	0	421.679566858423	no	no
M8	C0	R1	delta	633	42	36	245.666808207611	0	357.428002237462	yes	no
M8	C1	R1	lambda	633	41	37	329.716489288897	0	446.322549894958	no	no
M8	C1	R1	kappa	633	41	37	298.528378931918	0	415.134439537979	no	no
M8	C1	R1	delta	633	41	37	244.265474926356	0	360.871535532417	yes	no
M8	C2	R1	lambda	633	40	38	277.099275869089	0	398.699275869089	no	no
M8	C2	R1	kappa	633	40	38	254.933897874734	0	376.533897874734	no	no
M8	C2	R1	delta	633	40	38	212.443126078215	5.97299987248334e-14	334.043126078215	yes	no
M8	C3	R1	lambda	633	40	38	323.000645473981	0	444.600645473981	no	no
M8	C3	R1	kappa	633	40	38	291.209999861577	0	412.809999861577	no	no
M8	C3	R1	delta	633	40	38	243.950992704449	0	365.550992704449	yes	no
M8	C4	R1	lambda	633	39	39	280.516035882391	0	407.266035882391	no	no
M8	C4	R1	kappa	633	39	39	255.31132806958	0	382.06132806958	no	no
M8	C4	R1	delta	633	39	39	213.621612603592	1.47659662275146e-14	340.371612603592	yes	no
M8	C5	R1	lambda	633	36	42	222.793801351978	0	366.006916106076	no	no
M8	C5	R1	kappa	633	36	42	192.62467823751	6.01185767834522e-13	335.837792991608	no	no
M8	C5	R1	delta	633	36	42	161.845918518903	7.29885996086921e-09	305.059033273001	yes	no
M8	C6	R1	lambda	633	30	48	139.373308428249	2.93070969714648e-08	320.900581155522	no	no
M8	C6	R1	kappa	633	30	48	133.456168599657	1.65330779067219e-07	314.983441326929	no	no
M8	C6	R1	delta	633	30	48	123.535821381062	2.66042511110065e-06	305.063094108335	yes	no
M8	C7	R1	lambda	633	30	48	210.125748853246	0	391.653021580519	no	no
M8	C7	R1	kappa	633	30	48	164.632058312716	1.09033893025412e-11	346.159331039989	no	no
M8	C7	R1	delta	633	30	48	143.53152055672	8.43420333573874e-09	325.058793283993	yes	no
M8	C8	R1	lambda	633	24	54	116.995911257667	1.08668804621459e-07	346.220401053586	no	no
M8	C8	R1	kappa	633	24	54	109.307808392048	1.10951287435324e-06	338.532298187967	no	no
M8	C8	R1	delta	633	24	54	104.760079396332	4.17614808678746e-06	333.98456919225	yes	no
M8	C0	R2	lambda	633	32	46	192.249603438509	9.43689570931383e-15	360.109252561316	no	no
M8	C0	R2	kappa	633	32	46	196.070464943239	2.55351295663786e-15	363.930114066046	no	no
M8	C0	R2	delta	633	32	46	177.592655291279	1.27098331859088e-12	345.452304414086	yes	no
M8	C1	R2	lambda	633	31	47	187.377133759431	1.59872115546023e-14	361.94856233086	no	no
M8	C1	R2	kappa	633	31	47	177.275559018286	4.85167461761193e-13	351.846987589714	no	no
M8	C1	R2	delta	633	31	47	174.178673267713	1.35669253609194e-12	348.750101839142	yes	no
M8	C2	R2	lambda	633	30	48	153.676503273861	3.67653352206787e-10	335.203776001133	no	no
M8	C2	R2	kappa	633	30	48	145.50990121932	4.62531435374558e-09	327.037173946593	no	no
M8	C2	R2	delta	633	30	48	146.221793916081	3.72149100424934e-09	327.749066643354	yes	no
M8	C3	R2	lambda	633	30	48	179.030375487984	8.8928864272475e-14	360.557648215257	no	no
M8	C3	R2	kappa	633	30	48	166.117539406107	6.70075106512513e-12	347.64481213338	no	no
M8	C3	R2	delta	633	30	48	170.003430753879	1.85573778566095e-12	351.530703481152	yes	no
M8	C4	R2	lambda	633	29	49	150.178445776377	4.15652956498036e-10	338.919186517118	no	no
M8	C4	R2	kappa	633	29	49	138.768843340537	1.43152738552033e-08	327.509584081277	no	no
M8	C4	R2	delta	633	29	49	145.103848835677	2.04747452325904e-09	333.844589576418	yes	no
M8	C5	R2	lambda	633	26	52	117.85417514233	5.09044733254527e-07	329.932606514879	no	no
M8	C5	R2	kappa	633	26	52	104.428551821653	2.22785025200123e-05	316.506983194202	no	no
M8	C5	R2	delta	633	26	52	101.542559335063	4.79123882470844e-05	313.620990707612	yes	no
M8	C6	R2	lambda	633	20	58	74.6976847641269	0.000718321360202556	342.786573653016	no	no
M8	C6	R2	kappa	633	20	58	65.7805702516188	0.0062676798488378	333.869459140508	no	no
M8	C6	R2	delta	633	20	58	66.2180366481549	0.00567191908034415	334.306925537044	yes	no
M8	C7	R2	lambda	633	20	58	99.2462625203069	6.07500034721653e-07	367.335151409196	no	no
M8	C7	R2	kappa	633	20	58	76.9960916420389	0.000394562191404102	345.084980530928	no	no
M8	C7	R2	delta	633	20	58	81.1361642498258	0.00012917612586627	349.225053138715	yes	no
M8	C8	R2	lambda	633	14	64	48.288224887265	0.00997513383470683	389.621558220598	no	no
M8	C8	R2	kappa	633	14	64	41.2669800730817	0.0507522873798469	382.600313406415	no	yes
M8	C8	R2	delta	633	14	64	48.9364067862168	0.00847876817596371	390.26974011955	yes	no
M12	C0	R1	lambda	633	41	37	333.696849989365	0	450.302910595426	no	no
M12	C0	R1	kappa	633	41	37	309.23634487819	0	425.84240548425	no	no
M12	C0	R1	delta	633	41	37	242.828522968093	0	359.434583574154	yes	no
M12	C1	R1	lambda	633	40	38	328.759205498851	0	450.359205498851	no	no
M12	C1	R1	kappa	633	40	38	297.846350981535	0	419.446350981535	no	no
M12	C1	R1	delta	633	40	38	241.427189686838	0	363.027189686838	yes	no
M12	C2	R1	lambda	633	39	39	276.141992079042	0	402.891992079042	no	no
M12	C2	R1	kappa	633	39	39	254.251869924348	0	381.001869924348	no	no
M12	C2	R1	delta	633	39	39	209.604840838697	5.40678612992451e-14	336.354840838697	yes	no
M12	C3	R1	lambda	633	39	39	322.043361683939	0	448.793361683939	no	no
M12	C3	R1	kappa	633	39	39	290.527971911187	0	417.277971911187	no	no
M12	C3	R1	delta	633	39	39	241.112707464931	0	367.862707464931	yes	no
M12	C4	R1	lambda	633	38	40	279.558752092349	0	411.622244155841	no	no
M12	C4	R1	kappa	633	38	40	254.629300119189	0	386.692792182682	no	no
M12	C4	R1	delta	633	38	40	210.783327364074	1.31006316905768e-14	342.846819427566	yes	no
M12	C5	R1	lambda	633	35	43	221.836517561932	0	370.903184228598	no	no
M12	C5	R1	kappa	633	35	43	191.942650287127	2.68562949656825e-13	341.009316953793	no	no
M12	C5	R1	delta	633	35	43	159.007633279384	7.09083636252217e-09	308.074299946051	yes	no
M12	C6	R1	lambda	633	29	49	138.416024638202	1.59276989375456e-08	327.156765378943	no	no
M12	C6	R1	kappa	633	29	49	132.77414064927	8.5705923469348e-08	321.514881390011	no	no
M12	C6	R1	delta	633	29	49	120.697536141544	2.66600815257423e-06	309.438276882285	yes	no
M12	C7	R1	lambda	633	29	49	209.168465063205	0	397.909205803946	no	no
M12	C7	R1	kappa	633	29	49	163.950030362326	4.73354688779182e-12	352.690771103067	no	no
M12	C7	R1	delta	633	29	49	140.693235317202	7.97400756535893e-09	329.433976057943	yes	no
M12	C8	R1	lambda	633	23	55	116.038627467626	5.63192279479097e-08	354.37196080096	no	no
M12	C8	R1	kappa	633	23	55	108.625780441658	5.579151920454e-07	346.959113774991	no	no
M12	C8	R1	delta	633	23	55	101.921794156814	4.08980994293096e-06	340.255127490147	yes	no
M12	C0	R2	lambda	633	31	47	191.292319648462	4.10782519111308e-15	365.863748219891	no	no
M12	C0	R2	kappa	633	31	47	195.388436992856	9.99200722162641e-16	369.959865564285	no	no
M12	C0	R2	delta	633	31	47	174.754370051761	1.12143627717387e-12	349.325798623189	yes	no
M12	C1	R2	lambda	633	30	48	186.419849969385	6.99440505513849e-15	367.947122696658	no	no
M12	C1	R2	kappa	633	30	48	176.593531067903	2.03503880413791e-13	358.120803795175	no	no
M12	C1	R2	delta	633	30	48	171.340388028195	1.18904885937354e-12	352.867660755468	yes	no
M12	C2	R2	lambda	633	29	49	152.719219483813	1.84926185475831e-10	341.459960224554	no	no
M12	C2	R2	kappa	633	29	49	144.827873268934	2.23091356499339e-09	333.568614009675	no	no
M12	C2	R2	delta	633	29	49	143.383508676563	3.48999995569699e-09	332.124249417303	yes	no
M12	C3	R2	lambda	633	29	49	178.073091697943	3.95239396766556e-14	366.813832438684	no	no
M12	C3	R2	kappa	633	29	49	165.435511455717	2.88657986402541e-12	354.176252196457	no	no
M12	C3	R2	delta	633	29	49	167.165145514361	1.61848312529855e-12	355.905886255102	yes	no
M12	C4	R2	lambda	633	28	50	149.221161986336	2.06976435990214e-10	345.447577080676	no	no
M12	C4	R2	kappa	633	28	50	138.086815390147	6.97324620269058e-09	334.313230484486	no	no
M12	C4	R2	delta	633	28	50	142.265563596159	1.89688209584205e-09	338.491978690499	yes	no
M12	C5	R2	lambda	633	25	53	116.896891352283	2.80309374822707e-07	337.376891352283	no	no
M12	C5	R2	kappa	633	25	53	103.74652387127	1.24627905021546e-05	324.22652387127	no	no
M12	C5	R2	delta	633	25	53	98.7042740955448	4.88126553672696e-05	319.184274095545	yes	no
M12	C6	R2	lambda	633	19	59	73.7404009740796	0.000450776365250372	352.649491883171	no	no
M12	C6	R2	kappa	633	19	59	65.0985423012323	0.00402314572043661	344.007633210323	no	no
M12	C6	R2	delta	633	19	59	63.3797514086368	0.00603084864848202	342.288842317728	yes	no
M12	C7	R2	lambda	633	19	59	98.2889787302657	3.07478949190809e-07	377.198069639357	no	no
M12	C7	R2	kappa	633	19	59	76.3140636916488	0.000224669838607805	355.22315460074	no	no
M12	C7	R2	delta	633	19	59	78.2978790103077	0.000129718518858901	357.206969919399	yes	no
M12	C8	R2	lambda	633	13	65	47.3309410972238	0.00645003880559858	403.120414781434	no	no
M12	C8	R2	kappa	633	13	65	40.5849521226917	0.0341491733110157	396.374425806902	no	no
M12	C8	R2	delta	633	13	65	46.0981215466987	0.00889424346986112	401.887595230909	yes	no
M3	C0	R1	lambda	634	43	35	339.720570323212	0	446.779393852624	no	no
M3	C0	R1	kappa	634	43	35	319.93223282958	0	426.991056358991	no	no
M3	C0	R1	delta	634	43	35	246.237813056042	0	353.296636585454	yes	no
M3	C1	R1	lambda	634	42	36	337.001797598275	0	448.762991628126	no	no
M3	C1	R1	kappa	634	42	36	307.838319406357	0	419.599513436208	no	no
M3	C1	R1	delta	634	42	36	243.384983965736	0	355.146177995587	yes	no
M3	C2	R1	lambda	634	41	37	283.261682166265	0	399.867742772326	no	no
M3	C2	R1	kappa	634	41	37	264.850275388276	0	381.456335994337	no	no
M3	C2	R1	delta	634	41	37	211.846280611951	1.9417800700694e-13	328.452341218011	yes	no
M3	C3	R1	lambda	634	41	37	328.052911569889	0	444.65897217595	no	no
M3	C3	R1	kappa	634	41	37	299.620021287827	0	416.226081893887	no	no
M3	C3	R1	delta	634	41	37	241.342059392295	0	357.948119998355	yes	no
M3	C4	R1	lambda	634	40	38	287.464746579592	0	409.064746579592	no	no
M3	C4	R1	kappa	634	40	38	264.904532258497	0	386.504532258497	no	no
M3	C4	R1	delta	634	40	38	213.237199229113	4.64073224293315e-14	334.837199229113	yes	no
M3	C5	R1	lambda	634	37	41	235.834305118393	0	373.382692215167	no	no
M3	C5	R1	kappa	634	37	41	206.883749371207	1.64313007644523e-14	344.432136467981	no	no
M3	C5	R1	delta	634	37	41	165.423506569344	6.05523142738207e-09	302.971893666118	yes	no
M3	C6	R1	lambda	634	31	47	153.047417776831	1.16657306037382e-09	327.618846348259	no	no
M3	C6	R1	kappa	634	31	47	147.169287455197	6.97684010564359e-09	321.740716026626	no	no
M3	C6	R1	delta	634	31	47	124.142579957452	4.80122554136209e-06	298.71400852888	yes	no
M3	C7	R1	lambda	634	31	47	219.59470287805	0	394.166131449479	no	no
M3	C7	R1	kappa	634	31	47	177.76085289851	4.12558875950708e-13	352.332281469938	no	no
M3	C7	R1	delta	634	31	47	143.665582463546	1.98328338196774e-08	318.237011034974	yes	no
M3	C8	R1	lambda	634	25	53	131.126439385997	3.35547301055783e-09	351.606439385997	no	no
M3	C8	R1	kappa	634	25	53	122.328196331227	5.3634098606814e-08	342.808196331227	no	no
M3	C8	R1	delta	634	25	53	104.148624553204	1.11514958612835e-05	324.628624553205	yes	no
M3	C0	R2	lambda	634	33	45	194.725747111418	1.24344978758018e-14	356.105057456245	no	no
M3	C0	R2	kappa	634	33	45	192.527456178901	2.60902410786912e-14	353.906766523728	no	no
M3	C0	R2	delta	634	33	45	166.552844536245	1.19039555990241e-10	327.932154881073	yes	no
M3	C1	R2	lambda	634	32	46	188.851897140063	2.97539770599542e-14	356.71154626287	no	no
M3	C1	R2	kappa	634	32	46	177.851439182374	1.16739951039335e-12	345.711088305181	no	no
M3	C1	R2	delta	634	32	46	162.357934365707	1.68291713897872e-10	330.217583488514	yes	no
M3	C2	R2	lambda	634	31	47	156.511394869874	3.98603150486565e-10	331.082823441302	no	no
M3	C2	R2	kappa	634	31	47	146.719998319456	7.98432719939512e-09	321.291426890885	no	no
M3	C2	R2	delta	634	31	47	134.968988580208	2.46170987150407e-07	309.540417151637	yes	no
M3	C3	R2	lambda	634	31	47	180.69926695529	1.53987933515509e-13	355.270695526719	no	no
M3	C3	R2	kappa	634	31	47	166.033146248389	1.94102511841265e-11	340.604574819818	no	no
M3	C3	R2	delta	634	31	47	154.952266166361	6.47471298798052e-10	329.523694737789	yes	no
M3	C4	R2	lambda	634	30	48	152.868677072183	4.74007610939964e-10	334.395949799455	no	no
M3	C4	R2	kappa	634	30	48	140.226873238085	2.27393228691142e-08	321.754145965358	no	no
M3	C4	R2	delta	634	30	48	132.453007142819	2.20541412909725e-07	313.980279870091	yes	no
M3	C5	R2	lambda	634	27	51	122.90167473947	2.7484346154516e-07	326.90167473947	no	no
M3	C5	R2	kappa	634	27	51	111.45294623479	7.11022207422474e-06	315.45294623479	no	no
M3	C5	R2	delta	634	27	51	98.7812592514547	0.0001932825031985	302.781259251455	yes	no
M3	C6	R2	lambda	634	21	57	81.2915458712837	0.000262423364114639	339.030676306066	no	no
M3	C6	R2	kappa	634	21	57	73.166364525329	0.00204232687953509	330.905494960112	no	no
M3	C6	R2	delta	634	21	57	63.5272437300384	0.0175711539118759	321.266374164821	yes	no
M3	C7	R2	lambda	634	21	57	103.86404889413	3.73494154493059e-07	361.603179328913	no	no
M3	C7	R2	kappa	634	21	57	81.6664909103412	0.000237629629157743	339.405621345124	no	no
M3	C7	R2	delta	634	21	57	72.1376764340144	0.00261012132633531	329.876806868797	yes	no
M3	C8	R2	lambda	634	15	63	54.2124637235802	0.00435312709169899	381.81246372358	no	no
M3	C8	R2	kappa	634	15	63	46.9941442874596	0.0249164386912254	374.59414428746	no	no
M3	C8	R2	delta	634	15	63	41.7798904259553	0.0747363615805301	369.379890425955	yes	no
M8	C0	R1	lambda	634	42	36	329.28969239039	0	441.050886420241	no	no
M8	C0	R1	kappa	634	42	36	312.975021833416	0	424.736215863267	no	no
M8	C0	R1	delta	634	42	36	247.448803734647	0	359.209997764497	yes	no
M8	C1	R1	lambda	634	41	37	326.570919665471	0	443.176980271532	no	no
M8	C1	R1	kappa	634	41	37	300.881108410159	0	417.48716901622	no	no
M8	C1	R1	delta	634	41	37	244.595974644341	0	361.202035250402	yes	no
M8	C2	R1	lambda	634	40	38	272.830804233452	0	394.430804233452	no	no
M8	C2	R1	kappa	634	40	38	257.893064392076	0	379.493064392076	no	no
M8	C2	R1	delta	634	40	38	213.057271290555	4.90718576884319e-14	334.657271290555	yes	no
M8	C3	R1	lambda	634	40	38	317.62203363707	0	439.22203363707	no	no
M8	C3	R1	kappa	634	40	38	292.662810291585	0	414.262810291585	no	no
M8	C3	R1	delta	634	40	38	242.553050070899	0	364.153050070899	yes	no
M8	C4	R1	lambda	634	39	39	277.033868646773	0	403.783868646773	no	no
M8	C4	R1	kappa	634	39	39	257.947321262255	0	384.697321262255	no	no
M8	C4	R1	delta	634	39	39	214.448189907718	1.13242748511766e-14	341.198189907718	yes	no
M8	C5	R1	lambda	634	36	42	225.403427185589	0	368.616541939688	no	no
M8	C5	R1	kappa	634	36	42	199.92653837501	5.62883073484954e-14	343.139653129108	no	no
M8	C5	R1	delta	634	36	42	166.634497247948	1.81068804394613e-09	309.847612002047	yes	no
M8	C6	R1	lambda	634	30	48	142.616539844017	1.11159799143223e-08	324.14381257129	no	no
M8	C6	R1	kappa	634	30	48	140.212076458997	2.28397609713937e-08	321.73934918627	no	no
M8	C6	R1	delta	634	30	48	125.353570636056	1.6187594086281e-06	306.880843363329	yes	no
M8	C7	R1	lambda	634	30	48	209.163824945231	0	390.691097672504	no	no
M8	C7	R1	kappa	634	30	48	170.803641902268	1.4219736499399e-12	352.330914629541	no	no
M8	C7	R1	delta	634	30	48	144.87657314215	5.60925439430093e-09	326.403845869423	yes	no
M8	C8	R1	lambda	634	24	54	120.695561453178	3.4342351185046e-08	349.920051249097	no	no
M8	C8	R1	kappa	634	24	54	115.370985334985	1.79022990764999e-07	344.595475130903	no	no
M8	C8	R1	delta	634	24	54	105.359615231809	3.514403149385e-06	334.584105027727	yes	no
M8	C0	R2	lambda	634	32	46	184.294869178596	1.37889699658444e-13	352.154518301403	no	no
M8	C0	R2	kappa	634	32	46	185.570245182737	8.99280649946377e-14	353.429894305544	no	no
M8	C0	R2	delta	634	32	46	167.76383521485	3.05544478607089e-11	335.623484337657	yes	no
M8	C1	R2	lambda	634	31	47	178.421019207259	3.30846461338297e-13	352.992447778688	no	no
M8	C1	R2	kappa	634	31	47	170.894228186176	3.99824617858258e-12	345.465656757605	no	no
M8	C1	R2	delta	634	31	47	163.568925044312	4.28378443828592e-11	338.14035361574	yes	no
M8	C2	R2	lambda	634	30	48	146.08051693706	3.88578069721035e-09	327.607789664333	no	no
M8	C2	R2	kappa	634	30	48	139.762787323256	2.61063369810799e-08	321.290060050529	no	no
M8	C2	R2	delta	634	30	48	136.179979258813	7.50314070874225e-08	317.707251986086	yes	no
M8	C3	R2	lambda	634	30	48	170.268389022471	1.69930736149126e-12	351.795661749744	no	no
M8	C3	R2	kappa	634	30	48	159.075935252147	6.60005383679163e-11	340.60320797942	no	no
M8	C3	R2	delta	634	30	48	156.163256844966	1.67375224791044e-10	337.690529572238	yes	no
M8	C4	R2	lambda	634	29	49	142.437799139363	4.67134009252135e-09	331.178539880104	no	no
M8	C4	R2	kappa	634	29	49	133.269662241843	7.40666317167182e-08	322.010402982584	no	no
M8	C4	R2	delta	634	29	49	133.663997821423	6.59273218239775e-08	322.404738562164	yes	no
M8	C5	R2	lambda	634	26	52	112.470796806666	2.41150109214772e-06	324.549228179215	no	no
M8	C5	R2	kappa	634	26	52	104.495735238592	2.18802587750311e-05	316.574166611141	no	no
M8	C5	R2	delta	634	26	52	99.9922499300593	7.17509133737471e-05	312.070681302608	yes	no
M8	C6	R2	lambda	634	20	58	70.8606679384703	0.00188447644194589	338.949556827359	no	no
M8	C6	R2	kappa	634	20	58	66.2091535291289	0.00568347402110758	334.298042418018	no	no
M8	C6	R2	delta	634	20	58	64.7382344086429	0.00792880399634233	332.827123297532	yes	no
M8	C7	R2	lambda	634	20	58	93.4331709613107	3.65824611103793e-06	361.5220598502	no	no
M8	C7	R2	kappa	634	20	58	74.7092799140992	0.000716181413335182	342.798168802988	no	no
M8	C7	R2	delta	634	20	58	73.348667112619	0.00101358813872721	341.437556001508	yes	no
M8	C8	R2	lambda	634	14	64	43.781585790761	0.0291996851673342	385.114919124094	no	no
M8	C8	R2	kappa	634	14	64	40.0369332912176	0.0656285215414831	381.370266624551	no	yes
M8	C8	R2	delta	634	14	64	42.9908811045598	0.0348759727503386	384.324214437893	yes	no
M12	C0	R1	lambda	634	41	37	328.332408600648	0	444.938469206709	no	no
M12	C0	R1	kappa	634	41	37	312.292993832238	0	428.899054438299	no	no
M12	C0	R1	delta	634	41	37	245.413513731457	0	362.019574337518	yes	no
M12	C1	R1	lambda	634	40	38	325.61363587573	0	447.21363587573	no	no
M12	C1	R1	kappa	634	40	38	300.199080408981	0	421.799080408981	no	no
M12	C1	R1	delta	634	40	38	242.560684641152	0	364.160684641152	yes	no
M12	C2	R1	lambda	634	39	39	271.87352044372	0	398.62352044372	no	no
M12	C2	R1	kappa	634	39	39	257.211036390901	0	383.961036390901	no	no
M12	C2	R1	delta	634	39	39	211.021981287366	3.41948691584548e-14	337.771981287366	yes	no
M12	C3	R1	lambda	634	39	39	316.664749847331	0	443.414749847331	no	no
M12	C3	R1	kappa	634	39	39	291.980782290407	0	418.730782290407	no	no
M12	C3	R1	delta	634	39	39	240.51776006771	0	367.26776006771	yes	no
M12	C4	R1	lambda	634	38	40	276.076584857034	0	408.140076920526	no	no
M12	C4	R1	kappa	634	38	40	257.265293261078	0	389.32878532457	no	no
M12	C4	R1	delta	634	38	40	212.412899904528	7.66053886991358e-15	344.47639196802	yes	no
M12	C5	R1	lambda	634	35	43	224.446143395848	0	373.512810062515	no	no
M12	C5	R1	kappa	634	35	43	199.244510373832	2.43138842392909e-14	348.311177040498	no	no
M12	C5	R1	delta	634	35	43	164.599207244759	1.36979494413936e-09	313.665873911425	yes	no
M12	C6	R1	lambda	634	29	49	141.659256054286	5.93329907427886e-09	330.399996795026	no	no
M12	C6	R1	kappa	634	29	49	139.530048457822	1.13642371069034e-08	328.270789198562	no	no
M12	C6	R1	delta	634	29	49	123.318280632867	1.29065083287472e-06	312.059021373608	yes	no
M12	C7	R1	lambda	634	29	49	208.206541155492	0	396.947281896233	no	no
M12	C7	R1	kappa	634	29	49	170.121613901091	5.97966121063109e-13	358.862354641831	no	no
M12	C7	R1	delta	634	29	49	142.841283138961	4.12555900553002e-09	331.582023879702	yes	no
M12	C8	R1	lambda	634	23	55	119.738277663439	1.73638707856583e-08	358.071610996773	no	no
M12	C8	R1	kappa	634	23	55	114.688957333808	8.60677574765489e-08	353.022290667141	no	no
M12	C8	R1	delta	634	23	55	103.32432522862	2.71464091217144e-06	341.657658561953	yes	no
M12	C0	R2	lambda	634	31	47	183.337585388854	6.31716901011714e-14	357.909013960283	no	no
M12	C0	R2	kappa	634	31	47	184.888217181559	3.73034936274053e-14	359.459645752988	no	no
M12	C0	R2	delta	634	31	47	165.728545211661	2.14130935205503e-11	340.299973783089	yes	no
M12	C1	R2	lambda	634	30	48	177.463735417518	1.51545442861334e-13	358.99100814479	no	no
M12	C1	R2	kappa	634	30	48	170.212200184998	1.73128178460047e-12	351.739472912271	no	no
M12	C1	R2	delta	634	30	48	161.533635041122	2.98809865739713e-11	343.060907768395	yes	no
M12	C2	R2	lambda	634	29	49	145.123233147329	2.0351644813843e-09	333.863973888069	no	no
M12	C2	R2	kappa	634	29	49	139.08075932208	1.30244176554939e-08	327.821500062821	no	no
M12	C2	R2	delta	634	29	49	134.144689255624	5.71876570543139e-08	322.885429996364	yes	no
M12	C3	R2	lambda	634	29	49	169.311105232732	7.86259946039536e-13	358.051845973473	no	no
M12	C3	R2	kappa	634	29	49	158.39390725097	2.95118374182834e-11	347.134647991711	no	no
M12	C3	R2	delta	634	29	49	154.127966841776	1.17649667785713e-10	342.868707582517	yes	no
M12	C4	R2	lambda	634	28	50	141.480515349625	2.42664943694848e-09	337.706930443964	no	no
M12	C4	R2	kappa	634	28	50	132.587634240666	3.73186209712273e-08	328.814049335005	no	no
M12	C4	R2	delta	634	28	50	131.628707818234	4.97800117793545e-08	327.855122912573	yes	no
M12	C5	R2	lambda	634	25	53	111.513513016924	1.37645697850797e-06	331.993513016924	no	no
M12	C5	R2	kappa	634	25	53	103.813707237414	1.22337112509197e-05	324.293707237414	no	no
M12	C5	R2	delta	634	25	53	97.9569599268699	5.94784302768714e-05	318.43695992687	yes	no
M12	C6	R2	lambda	634	19	59	69.9033841487385	0.00122749293882651	348.812475057829	no	no
M12	C6	R2	kappa	634	19	59	65.5271255279533	0.00363072729432723	344.436216437044	no	no
M12	C6	R2	delta	634	19	59	62.7029444054536	0.00705155686759573	341.612035314544	yes	no
M12	C7	R2	lambda	634	19	59	92.4758871715719	1.9415311840465e-06	371.384978080663	no	no
M12	C7	R2	kappa	634	19	59	74.0272519129218	0.000417505962639564	352.936342822013	no	no
M12	C7	R2	delta	634	19	59	71.3133771094296	0.000853957704410213	350.222468018521	yes	no
M12	C8	R2	lambda	634	13	65	42.8243020010222	0.0201529802663043	398.613775685233	no	no
M12	C8	R2	kappa	634	13	65	39.3549052900402	0.0450766886547017	395.144378974251	no	no
M12	C8	R2	delta	634	13	65	40.9555911013705	0.0313548114817127	396.745064785581	yes	no
M3	C0	R1	lambda	635	43	35	334.269645169693	0	441.328468699105	no	no
M3	C0	R1	kappa	635	43	35	313.717922408382	0	420.776745937794	no	no
M3	C0	R1	delta	635	43	35	235.700205054745	6.66133814775094e-16	342.759028584157	yes	no
M3	C1	R1	lambda	635	42	36	337.079226483047	0	448.840420512897	no	no
M3	C1	R1	kappa	635	42	36	308.73435502736	0	420.495549057211	no	no
M3	C1	R1	delta	635	42	36	232.179276362629	7.7715611723761e-16	343.940470392479	yes	no
M3	C2	R1	lambda	635	41	37	287.814007172864	0	404.420067778925	no	no
M3	C2	R1	kappa	635	41	37	271.945162536834	0	388.551223142894	no	no
M3	C2	R1	delta	635	41	37	209.521771152235	4.02011757216769e-13	326.127831758295	yes	no
M3	C3	R1	lambda	635	41	37	328.56250270411	0	445.168563310171	no	no
M3	C3	R1	kappa	635	41	37	300.784915701285	0	417.390976307345	no	no
M3	C3	R1	delta	635	41	37	230.394410386771	5.55111512312578e-16	347.000470992832	yes	no
M3	C4	R1	lambda	635	40	38	291.241976407177	0	412.841976407177	no	no
M3	C4	R1	kappa	635	40	38	272.158623040241	0	393.758623040241	no	no
M3	C4	R1	delta	635	40	38	210.621592262778	1.06692432666478e-13	332.221592262778	yes	no
M3	C5	R1	lambda	635	37	41	233.90657257591	0	371.454959672684	no	no
M3	C5	R1	kappa	635	37	41	206.441906865387	1.90958360235527e-14	343.990293962161	no	no
M3	C5	R1	delta	635	37	41	154.640538454236	1.2360171719461e-07	292.18892555101	yes	no
M3	C6	R1	lambda	635	31	47	154.034986233661	8.60171600614024e-10	328.606414805089	no	no
M3	C6	R1	kappa	635	31	47	152.259257191972	1.48645007413961e-09	326.830685763401	no	no
M3	C6	R1	delta	635	31	47	123.790361214407	5.27059799704244e-06	298.361789785836	yes	no
M3	C7	R1	lambda	635	31	47	219.029049411857	0	393.600477983285	no	no
M3	C7	R1	kappa	635	31	47	179.227112352643	2.52575738102223e-13	353.798540924071	no	no
M3	C7	R1	delta	635	31	47	137.195824344693	1.30538226894572e-07	311.767252916121	yes	no
M3	C8	R1	lambda	635	25	53	130.095507603785	4.66878669058701e-09	350.575507603785	no	no
M3	C8	R1	kappa	635	25	53	129.310501636577	5.99819494073728e-09	349.790501636577	no	no
M3	C8	R1	delta	635	25	53	107.025266077837	4.98680536165086e-06	327.505266077837	yes	no
M3	C0	R2	lambda	635	33	45	195.547965202406	9.43689570931383e-15	356.927275547233	no	no
M3	C0	R2	kappa	635	33	45	189.155612109756	8.06021915877864e-14	350.534922454584	no	no
M3	C0	R2	delta	635	33	45	159.516611523075	1.03541664131512e-09	320.895921867902	yes	no
M3	C1	R2	lambda	635	32	46	191.908231866726	1.0547118733939e-14	359.767880989533	no	no
M3	C1	R2	kappa	635	32	46	179.846133142628	6.0507154842071e-13	347.705782265435	no	no
M3	C1	R2	delta	635	32	46	155.035785565859	1.61005098142653e-09	322.895434688666	yes	no
M3	C2	R2	lambda	635	31	47	160.495720301302	1.13924758515793e-10	335.067148872731	no	no
M3	C2	R2	kappa	635	31	47	152.738480617623	1.28292643175598e-09	327.309909189051	no	no
M3	C2	R2	delta	635	31	47	135.978948225183	1.8479588870246e-07	310.550376796611	yes	no
M3	C3	R2	lambda	635	31	47	180.993230526898	1.39555034195382e-13	355.564659098327	no	no
M3	C3	R2	kappa	635	31	47	167.133331264691	1.36034516984296e-11	341.70475983612	no	no
M3	C3	R2	delta	635	31	47	147.111690263137	7.09863556824786e-09	321.683118834566	yes	no
M3	C4	R2	lambda	635	30	48	155.540113915146	2.03993932856861e-10	337.067386642418	no	no
M3	C4	R2	kappa	635	30	48	145.932750100558	4.06527100871301e-09	327.460022827831	no	no
M3	C4	R2	delta	635	30	48	131.919767528204	2.56881522053831e-07	313.447040255476	yes	no
M3	C5	R2	lambda	635	27	51	123.392725330738	2.3785917369068e-07	327.392725330738	no	no
M3	C5	R2	kappa	635	27	51	109.631741246784	1.16683006736729e-05	313.631741246784	no	no
M3	C5	R2	delta	635	27	51	88.3151319201846	0.00221767354742719	292.315131920185	yes	no
M3	C6	R2	lambda	635	21	57	81.8018670310009	0.000229244093776448	339.540997465783	no	no
M3	C6	R2	kappa	635	21	57	74.6189699233265	0.00143601355191592	332.358100358109	no	no
M3	C6	R2	delta	635	21	57	62.180631404091	0.0230728454123698	319.919761838874	yes	no
M3	C7	R2	lambda	635	21	57	101.836659880732	7.01896911370348e-07	359.575790315515	no	no
M3	C7	R2	kappa	635	21	57	79.3551979697678	0.000435454026692095	337.09432840455	no	no
M3	C7	R2	delta	635	21	57	62.3778584697411	0.022180914033876	320.116988904524	yes	no
M3	C8	R2	lambda	635	15	63	54.3920547920063	0.00415619217822438	381.992054792006	no	no
M3	C8	R2	kappa	635	15	63	48.6236186201026	0.0171627714703064	376.223618620103	no	no
M3	C8	R2	delta	635	15	63	39.7805665793368	0.109184750215716	367.380566579337	yes	no
M8	C0	R1	lambda	635	42	36	323.838767236652	0	435.599961266503	no	no
M8	C0	R1	kappa	635	42	36	306.687745097617	0	418.448939127468	no	no
M8	C0	R1	delta	635	42	36	237.185766870225	1.11022302462516e-16	348.946960900076	yes	no
M8	C1	R1	lambda	635	41	37	326.648348550006	0	443.254409156067	no	no
M8	C1	R1	kappa	635	41	37	301.704177716638	0	418.310238322699	no	no
M8	C1	R1	delta	635	41	37	233.664838178108	2.22044604925031e-16	350.270898784169	yes	no
M8	C2	R1	lambda	635	40	38	277.383129239826	0	398.983129239826	no	no
M8	C2	R1	kappa	635	40	38	264.91498522611	0	386.51498522611	no	no
M8	C2	R1	delta	635	40	38	211.007332967715	9.43689570931383e-14	332.607332967715	yes	no
M8	C3	R1	lambda	635	40	38	318.131624771076	0	439.731624771076	no	no
M8	C3	R1	kappa	635	40	38	293.754738390513	0	415.354738390513	no	no
M8	C3	R1	delta	635	40	38	231.879972202251	1.11022302462516e-16	353.479972202251	yes	no
M8	C4	R1	lambda	635	39	39	280.811098474143	0	407.561098474143	no	no
M8	C4	R1	kappa	635	39	39	265.128445729469	0	391.878445729469	no	no
M8	C4	R1	delta	635	39	39	212.107154078258	2.40918396343659e-14	338.857154078258	yes	no
M8	C5	R1	lambda	635	36	42	223.47569464287	0	366.688809396968	no	no
M8	C5	R1	kappa	635	36	42	199.411729554665	6.66133814775094e-14	342.624844308763	no	no
M8	C5	R1	delta	635	36	42	156.126100269716	3.7137789177244e-08	299.339215023814	yes	no
M8	C6	R1	lambda	635	30	48	143.604108300622	8.25108414925779e-09	325.131381027895	no	no
M8	C6	R1	kappa	635	30	48	145.229079881249	5.0386085304055e-09	326.756352608521	no	no
M8	C6	R1	delta	635	30	48	125.275923029887	1.65367414561857e-06	306.80319575716	yes	no
M8	C7	R1	lambda	635	30	48	208.598171478822	0	390.125444206095	no	no
M8	C7	R1	kappa	635	30	48	172.196935041871	8.93174423310938e-13	353.724207769144	no	no
M8	C7	R1	delta	635	30	48	138.681386160173	3.59727546639377e-08	320.208658887445	yes	no
M8	C8	R1	lambda	635	24	54	119.66462967075	4.74398240690732e-08	348.889119466669	no	no
M8	C8	R1	kappa	635	24	54	122.280324325805	2.0835695613286e-08	351.504814121724	no	no
M8	C8	R1	delta	635	24	54	108.510827893317	1.40348579191762e-06	337.735317689236	yes	no
M8	C0	R2	lambda	635	32	46	185.117087269365	1.04694031222152e-13	352.976736392172	no	no
M8	C0	R2	kappa	635	32	46	182.125434798992	2.8421709430404e-13	349.985083921799	no	no
M8	C0	R2	delta	635	32	46	161.002173338555	2.56862420222603e-10	328.861822461362	yes	no
M8	C1	R2	lambda	635	31	47	181.477353933686	1.18460796727504e-13	356.048782505115	no	no
M8	C1	R2	kappa	635	31	47	172.815955831906	2.12707629287934e-12	347.387384403335	no	no
M8	C1	R2	delta	635	31	47	156.521347381339	3.9736713919325e-10	331.092775952768	yes	no
M8	C2	R2	lambda	635	30	48	150.064842368263	1.13805942447698e-09	331.592115095536	no	no
M8	C2	R2	kappa	635	30	48	145.708303306899	4.35365576922919e-09	327.235576034172	no	no
M8	C2	R2	delta	635	30	48	137.464510040662	5.14968753195788e-08	318.991782767935	yes	no
M8	C3	R2	lambda	635	30	48	170.562352593864	1.54098955817972e-12	352.089625321137	no	no
M8	C3	R2	kappa	635	30	48	160.10315395392	4.74296157904064e-11	341.630426681192	no	no
M8	C3	R2	delta	635	30	48	148.597252078617	1.79312087400518e-09	330.12452480589	yes	no
M8	C4	R2	lambda	635	29	49	145.109235982111	2.0440460435367e-09	333.849976722852	no	no
M8	C4	R2	kappa	635	29	49	138.902572789786	1.37470927974448e-08	327.643313530527	no	no
M8	C4	R2	delta	635	29	49	133.405329343684	7.11606943371024e-08	322.146070084424	yes	no
M8	C5	R2	lambda	635	26	52	112.961847397698	2.09697141717591e-06	325.040278770247	no	no
M8	C5	R2	kappa	635	26	52	102.601563936062	3.62510429795515e-05	314.679995308611	no	no
M8	C5	R2	delta	635	26	52	89.8006937356645	0.000884311111323921	301.879125108213	yes	no
M8	C6	R2	lambda	635	20	58	71.3709890979622	0.00166207375851379	339.459877986851	no	no
M8	C6	R2	kappa	635	20	58	67.5887926126029	0.00412904099576328	335.677681501492	no	no
M8	C6	R2	delta	635	20	58	63.6661932195708	0.0100540196816891	331.75508210846	yes	no
M8	C7	R2	lambda	635	20	58	91.4057819476981	6.7370026214375e-06	359.494670836587	no	no
M8	C7	R2	kappa	635	20	58	72.3250206589962	0.00131131828806785	340.413909547885	no	no
M8	C7	R2	delta	635	20	58	63.863420285221	0.00962745443260327	331.95230917411	yes	no
M8	C8	R2	lambda	635	14	64	43.9611768589719	0.0280317671731782	385.294510192305	no	no
M8	C8	R2	kappa	635	14	64	41.593441309331	0.0473336697059166	382.926774642664	no	no
M8	C8	R2	delta	635	14	64	41.2661283948167	0.0507614798790424	382.59946172815	yes	no
M12	C0	R1	lambda	635	41	37	322.881483447548	0	439.487544053609	no	no
M12	C0	R1	kappa	635	41	37	306.015437606679	0	422.62149821274	no	no
M12	C0	R1	delta	635	41	37	234.739747080584	1.11022302462516e-16	351.345807686645	yes	no
M12	C1	R1	lambda	635	40	38	325.691064760903	0	447.291064760903	no	no
M12	C1	R1	kappa	635	40	38	301.0318702257	0	422.6318702257	no	no
M12	C1	R1	delta	635	40	38	231.218818388468	1.11022302462516e-16	352.818818388468	yes	no
M12	C2	R1	lambda	635	39	39	276.42584545072	0	403.17584545072	no	no
M12	C2	R1	kappa	635	39	39	264.242677735174	0	390.992677735174	no	no
M12	C2	R1	delta	635	39	39	208.561313178074	7.54951656745106e-14	335.311313178074	yes	no
M12	C3	R1	lambda	635	39	39	317.174340981976	0	443.924340981976	no	no
M12	C3	R1	kappa	635	39	39	293.082430899576	0	419.832430899576	no	no
M12	C3	R1	delta	635	39	39	229.43395241261	1.11022302462516e-16	356.18395241261	yes	no
M12	C4	R1	lambda	635	38	40	279.853814685043	0	411.917306748535	no	no
M12	C4	R1	kappa	635	38	40	264.456138238532	0	396.519630302024	no	no
M12	C4	R1	delta	635	38	40	209.661134288618	1.89848137210902e-14	341.72462635211	yes	no
M12	C5	R1	lambda	635	35	43	222.518410853766	0	371.585077520433	no	no
M12	C5	R1	kappa	635	35	43	198.739422063727	2.87547763377916e-14	347.806088730393	no	no
M12	C5	R1	delta	635	35	43	153.680080480075	3.27301097335919e-08	302.746747146742	yes	no
M12	C6	R1	lambda	635	29	49	142.646824511517	4.38025726801072e-09	331.387565252258	no	no
M12	C6	R1	kappa	635	29	49	144.556772390312	2.42687847595846e-09	333.297513131053	no	no
M12	C6	R1	delta	635	29	49	122.829903240247	1.47880928502708e-06	311.570643980987	yes	no
M12	C7	R1	lambda	635	29	49	207.640887689723	0	396.381628430463	no	no
M12	C7	R1	kappa	635	29	49	171.524627550934	3.71702668644502e-13	360.265368291674	no	no
M12	C7	R1	delta	635	29	49	136.235366370532	3.06888633394564e-08	324.976107111273	yes	no
M12	C8	R1	lambda	635	23	55	118.707345881651	2.41505482279081e-08	357.040679214984	no	no
M12	C8	R1	kappa	635	23	55	121.608016834868	9.50813472400114e-09	359.941350168201	no	no
M12	C8	R1	delta	635	23	55	106.064808103677	1.20579172591118e-06	344.39814143701	yes	no
M12	C0	R2	lambda	635	31	47	184.159803480261	4.78506123613442e-14	358.73123205169	no	no
M12	C0	R2	kappa	635	31	47	181.453127308054	1.19459997449667e-13	356.024555879482	no	no
M12	C0	R2	delta	635	31	47	158.556153548914	2.10077066853387e-10	333.127582120343	yes	no
M12	C1	R2	lambda	635	30	48	180.520070144582	5.35127497869325e-14	362.047342871855	no	no
M12	C1	R2	kappa	635	30	48	172.143648340968	9.09272657168003e-13	353.670921068241	no	no
M12	C1	R2	delta	635	30	48	154.075327591699	3.24218651925889e-10	335.602600318971	yes	no
M12	C2	R2	lambda	635	29	49	149.107558579158	5.83437187451352e-10	337.848299319899	no	no
M12	C2	R2	kappa	635	29	49	145.035995815963	2.09114614513339e-09	333.776736556704	no	no
M12	C2	R2	delta	635	29	49	135.018490251022	4.41218921398701e-08	323.759230991763	yes	no
M12	C3	R2	lambda	635	29	49	169.605068804765	7.11986025692113e-13	358.345809545505	no	no
M12	C3	R2	kappa	635	29	49	159.430846462982	2.10241823950241e-11	348.171587203723	no	no
M12	C3	R2	delta	635	29	49	146.151232288976	1.47711765041691e-09	334.891973029717	yes	no
M12	C4	R2	lambda	635	28	50	144.151952193012	1.04624664487574e-09	340.378367287351	no	no
M12	C4	R2	kappa	635	28	50	138.230265298849	6.67099731010978e-09	334.456680393189	no	no
M12	C4	R2	delta	635	28	50	130.959309554043	6.08216196296141e-08	327.185724648383	yes	no
M12	C5	R2	lambda	635	25	53	112.004563608594	1.192957769236e-06	332.484563608594	no	no
M12	C5	R2	kappa	635	25	53	101.929256445124	2.05124611846186e-05	322.409256445124	no	no
M12	C5	R2	delta	635	25	53	87.3546739460239	0.000848948955844309	307.834673946024	yes	no
M12	C6	R2	lambda	635	19	59	70.4137053088569	0.00107720970989711	349.322796217948	no	no
M12	C6	R2	kappa	635	19	59	66.9164851216665	0.0025914940536329	345.825576030757	no	no
M12	C6	R2	delta	635	19	59	61.2201734299303	0.00987085569265811	340.129264339021	yes	no
M12	C7	R2	lambda	635	19	59	90.4484981585986	3.63690780247339e-06	369.35758906769	no	no
M12	C7	R2	kappa	635	19	59	71.6527131680588	0.000781822235426444	350.56180407715	no	no
M12	C7	R2	delta	635	19	59	61.4174004955805	0.00944372499354584	340.326491404671	yes	no
M12	C8	R2	lambda	635	13	65	43.0038930698724	0.0192957365766318	398.793366754083	no	no
M12	C8	R2	kappa	635	13	65	40.9211338183936	0.031605692632001	396.710607502604	no	no
M12	C8	R2	delta	635	13	65	38.8201086051761	0.0507172880345466	394.609582289387	yes	no
M3	C0	R1	lambda	636	43	35	338.909178345359	0	445.968001874771	no	no
M3	C0	R1	kappa	636	43	35	314.150209659593	0	421.209033189005	no	no
M3	C0	R1	delta	636	43	35	245.418248090396	0	352.477071619808	yes	no
M3	C1	R1	lambda	636	42	36	332.559161812473	0	444.320355842324	no	no
M3	C1	R1	kappa	636	42	36	301.107396422916	0	412.868590452766	no	no
M3	C1	R1	delta	636	42	36	233.987144244863	4.44089209850063e-16	345.748338274714	yes	no
M3	C2	R1	lambda	636	41	37	280.418729756202	0	397.024790362262	no	no
M3	C2	R1	kappa	636	41	37	260.742570159405	0	377.348630765465	no	no
M3	C2	R1	delta	636	41	37	202.662419700166	3.34343663865866e-12	319.268480306227	yes	no
M3	C3	R1	lambda	636	41	37	321.655424226244	0	438.261484832305	no	no
M3	C3	R1	kappa	636	41	37	294.427074598307	0	411.033135204367	no	no
M3	C3	R1	delta	636	41	37	233.812675674766	1.11022302462516e-16	350.418736280827	yes	no
M3	C4	R1	lambda	636	40	38	282.762409446257	0	404.362409446257	no	no
M3	C4	R1	kappa	636	40	38	260.706474784709	0	382.306474784709	no	no
M3	C4	R1	delta	636	40	38	203.788620621549	9.15378883803442e-13	325.388620621549	yes	no
M3	C5	R1	lambda	636	37	41	229.596323732647	0	367.144710829421	no	no
M3	C5	R1	kappa	636	37	41	199.868139358312	1.61648472385423e-13	337.416526455086	no	no
M3	C5	R1	delta	636	37	41	156.281236622193	7.89052472249807e-08	293.829623718967	yes	no
M3	C6	R1	lambda	636	31	47	147.348065116891	6.61176280392084e-09	321.919493688319	no	no
M3	C6	R1	kappa	636	31	47	142.649123769001	2.6770827110667e-08	317.22055234043	no	no
M3	C6	R1	delta	636	31	47	116.065309907079	3.84459100550849e-05	290.636738478507	yes	no
M3	C7	R1	lambda	636	31	47	214.213399541959	0	388.784828113388	no	no
M3	C7	R1	kappa	636	31	47	173.88514832042	1.49491530265777e-12	348.456576891849	no	no
M3	C7	R1	delta	636	31	47	142.496772814263	2.79984964102198e-08	317.068201385692	yes	no
M3	C8	R1	lambda	636	25	53	125.463900089606	2.02260096449081e-08	345.943900089606	no	no
M3	C8	R1	kappa	636	25	53	119.860454245488	1.14353061020367e-07	340.340454245488	no	no
M3	C8	R1	delta	636	25	53	101.901763904381	2.06665798304639e-05	322.381763904381	yes	no
M3	C0	R2	lambda	636	33	45	196.434400472335	6.99440505513849e-15	357.813710817163	no	no
M3	C0	R2	kappa	636	33	45	194.505954444799	1.34336985979644e-14	355.885264789627	no	no
M3	C0	R2	delta	636	33	45	163.658770492684	2.917850405737e-10	325.038080837512	yes	no
M3	C1	R2	lambda	636	32	46	189.465519046794	2.42028619368284e-14	357.325168169601	no	no
M3	C1	R2	kappa	636	32	46	176.418855883462	1.86739512741951e-12	344.278505006269	no	no
M3	C1	R2	delta	636	32	46	155.502096470503	1.39701938906001e-09	323.36174559331	yes	no
M3	C2	R2	lambda	636	31	47	156.979684121989	3.44366757332182e-10	331.551112693418	no	no
M3	C2	R2	kappa	636	31	47	146.859187548579	7.65777796729594e-09	321.430616120008	no	no
M3	C2	R2	delta	636	31	47	129.264780491155	1.20656424806853e-06	303.836209062583	yes	no
M3	C3	R2	lambda	636	31	47	178.50632308969	3.21520587931445e-13	353.077751661118	no	no
M3	C3	R2	kappa	636	31	47	165.113619592168	2.61002330859128e-11	339.685048163597	no	no
M3	C3	R2	delta	636	31	47	152.212714324964	1.5078377435529e-09	326.784142896393	yes	no
M3	C4	R2	lambda	636	30	48	152.905963926691	4.6848902535146e-10	334.433236653964	no	no
M3	C4	R2	kappa	636	30	48	140.019694870473	2.41860468319643e-08	321.546967597745	no	no
M3	C4	R2	delta	636	30	48	128.407218930238	6.93753761660254e-07	309.934491657511	yes	no
M3	C5	R2	lambda	636	27	51	125.462098001963	1.28822951195318e-07	329.462098001963	no	no
M3	C5	R2	kappa	636	27	51	110.011633182244	1.05285206872807e-05	314.011633182244	no	no
M3	C5	R2	delta	636	27	51	92.5754398076459	0.000850692872364056	296.575439807646	yes	no
M3	C6	R2	lambda	636	21	57	82.0128216995486	0.000216741849566771	339.751952134331	no	no
M3	C6	R2	kappa	636	21	57	72.3471303866166	0.00248365477866008	330.086260821399	no	no
M3	C6	R2	delta	636	21	57	58.6286228359589	0.0455970497317777	316.367753270741	yes	no
M3	C7	R2	lambda	636	21	57	104.995757503011	2.61814817603678e-07	362.734887937794	no	no
M3	C7	R2	kappa	636	21	57	82.6666573564847	0.000182024625781096	340.405787791267	no	no
M3	C7	R2	delta	636	21	57	76.463218743307	0.000909543521438683	334.20234917809	yes	no
M3	C8	R2	lambda	636	15	63	56.312294093479	0.00251345261583835	383.912294093479	no	no
M3	C8	R2	kappa	636	15	63	48.3081475884789	0.0184660696039091	375.908147588479	no	no
M3	C8	R2	delta	636	15	63	44.6096753508954	0.0419510058022483	372.209675350895	yes	no
M8	C0	R1	lambda	636	42	36	328.478300412932	0	440.239494442783	no	no
M8	C0	R1	kappa	636	42	36	307.110005487508	0	418.871199517359	no	no
M8	C0	R1	delta	636	42	36	246.051880559261	0	357.813074589112	yes	no
M8	C1	R1	lambda	636	41	37	322.12828388005	0	438.734344486111	no	no
M8	C1	R1	kappa	636	41	37	294.067192250845	0	410.673252856906	no	no
M8	C1	R1	delta	636	41	37	234.620776713728	1.11022302462516e-16	351.226837319788	yes	no
M8	C2	R1	lambda	636	40	38	269.987851823778	0	391.587851823778	no	no
M8	C2	R1	kappa	636	40	38	253.702365987337	0	375.302365987337	no	no
M8	C2	R1	delta	636	40	38	203.296052169031	1.06703534896724e-12	324.896052169031	yes	no
M8	C3	R1	lambda	636	40	38	311.224546293808	0	432.824546293808	no	no
M8	C3	R1	kappa	636	40	38	287.386870426217	0	408.986870426217	no	no
M8	C3	R1	delta	636	40	38	234.44630814363	0	356.04630814363	yes	no
M8	C4	R1	lambda	636	39	39	272.331531513821	0	399.081531513821	no	no
M8	C4	R1	kappa	636	39	39	253.666270612619	0	380.416270612619	no	no
M8	C4	R1	delta	636	39	39	204.422253090414	2.82329715162177e-13	331.172253090414	yes	no
M8	C5	R1	lambda	636	36	42	219.165445800223	1.11022302462516e-16	362.378560554322	no	no
M8	C5	R1	kappa	636	36	42	192.827935186242	5.63216140392342e-13	336.04104994034	no	no
M8	C5	R1	delta	636	36	42	156.914869091057	2.97505723390046e-08	300.127983845155	yes	no
M8	C6	R1	lambda	636	30	48	136.917187184467	6.04724621489083e-08	318.444459911739	no	no
M8	C6	R1	kappa	636	30	48	135.608919596933	8.86290366652887e-08	317.136192324206	no	no
M8	C6	R1	delta	636	30	48	116.698942375943	1.63408506712592e-05	298.226215103216	yes	no
M8	C7	R1	lambda	636	30	48	203.782521609524	0	385.309794336796	no	no
M8	C7	R1	kappa	636	30	48	166.84494414833	5.27522470150643e-12	348.372216875603	no	no
M8	C7	R1	delta	636	30	48	143.130405283128	9.52068335280387e-09	324.6576780104	yes	no
M8	C8	R1	lambda	636	24	54	115.03302215717	1.98504446546899e-07	344.257511953089	no	no
M8	C8	R1	kappa	636	24	54	112.820250073398	3.88584058153008e-07	342.044739869317	no	no
M8	C8	R1	delta	636	24	54	102.535396373246	7.87289215919973e-06	331.759886169164	yes	no
M8	C0	R2	lambda	636	32	46	186.003522539908	7.7715611723761e-14	353.863171662715	no	no
M8	C0	R2	kappa	636	32	46	187.465750272714	4.75175454539567e-14	355.325399395521	no	no
M8	C0	R2	delta	636	32	46	164.292402961548	9.17261822053206e-11	332.152052084355	yes	no
M8	C1	R2	lambda	636	31	47	179.034641114371	2.69451128076525e-13	353.606069685799	no	no
M8	C1	R2	kappa	636	31	47	169.378651711392	6.56008580790512e-12	343.95008028282	no	no
M8	C1	R2	delta	636	31	47	156.135728939368	4.48142967179876e-10	330.707157510796	yes	no
M8	C2	R2	lambda	636	30	48	146.548806189565	3.36703565029239e-09	328.076078916838	no	no
M8	C2	R2	kappa	636	30	48	139.818983376511	2.56738692527847e-08	321.346256103784	no	no
M8	C2	R2	delta	636	30	48	129.898412960019	4.56119591207838e-07	311.425685687292	yes	no
M8	C3	R2	lambda	636	30	48	168.075445157254	3.5154101851731e-12	349.602717884526	no	no
M8	C3	R2	kappa	636	30	48	158.073415420078	9.10148623134432e-11	339.600688147351	no	no
M8	C3	R2	delta	636	30	48	152.846346793829	4.7734327601745e-10	334.373619521101	yes	no
M8	C4	R2	lambda	636	29	49	142.475085994255	4.61805294005302e-09	331.215826734996	no	no
M8	C4	R2	kappa	636	29	49	132.979490698383	8.06791330409951e-08	321.720231439123	no	no
M8	C4	R2	delta	636	29	49	129.040851399103	2.54326162463236e-07	317.781592139844	yes	no
M8	C5	R2	lambda	636	26	52	115.03122006954	1.15809366862951e-06	327.109651442089	no	no
M8	C5	R2	kappa	636	26	52	102.971429010173	3.28674932138506e-05	315.049860382722	no	no
M8	C5	R2	delta	636	26	52	93.2090722765103	0.000393048582895128	305.287503649059	yes	no
M8	C6	R2	lambda	636	20	58	71.5819437671245	0.00157760099447535	339.670832656013	no	no
M8	C6	R2	kappa	636	20	58	65.3069262145485	0.00697786060204686	333.395815103437	no	no
M8	C6	R2	delta	636	20	58	59.2622553048233	0.0254031491369512	327.351144193712	yes	no
M8	C7	R2	lambda	636	20	58	94.5648795705751	2.59224143428494e-06	362.653768459464	no	no
M8	C7	R2	kappa	636	20	58	75.6264531843947	0.000564911334527407	343.715342073284	no	no
M8	C7	R2	delta	636	20	58	77.0968512121714	0.000384199403619778	345.18574010106	yes	no
M8	C8	R2	lambda	636	14	64	45.8814161610431	0.0179271038696556	387.214749494376	no	no
M8	C8	R2	kappa	636	14	64	41.2679434163889	0.0507418913811593	382.601276749722	no	yes
M8	C8	R2	delta	636	14	64	45.2433078197597	0.020842028311634	386.576641153093	yes	no
M12	C0	R1	lambda	636	41	37	327.521016622977	0	444.127077229038	no	no
M12	C0	R1	kappa	636	41	37	306.311568472105	0	422.917629078165	no	no
M12	C0	R1	delta	636	41	37	244.342113283922	0	360.948173889983	yes	no
M12	C1	R1	lambda	636	40	38	321.171000090095	0	442.771000090095	no	no
M12	C1	R1	kappa	636	40	38	293.268755235441	0	414.868755235441	no	no
M12	C1	R1	delta	636	40	38	232.911009438389	1.11022302462516e-16	354.511009438389	yes	no
M12	C2	R1	lambda	636	39	39	269.030568033824	0	395.780568033824	no	no
M12	C2	R1	kappa	636	39	39	252.903928971931	0	379.653928971931	no	no
M12	C2	R1	delta	636	39	39	201.586284893692	6.91002810526697e-13	328.336284893692	yes	no
M12	C3	R1	lambda	636	39	39	310.267262503856	0	437.017262503856	no	no
M12	C3	R1	kappa	636	39	39	286.588433410816	0	413.338433410816	no	no
M12	C3	R1	delta	636	39	39	232.736540868292	0	359.486540868292	yes	no
M12	C4	R1	lambda	636	38	40	271.374247723869	0	403.437739787361	no	no
M12	C4	R1	kappa	636	38	40	252.867833597219	0	384.931325660711	no	no
M12	C4	R1	delta	636	38	40	202.712485815075	1.78967951569575e-13	334.775977878567	yes	no
M12	C5	R1	lambda	636	35	43	218.208162010269	0	367.274828676935	no	no
M12	C5	R1	kappa	636	35	43	192.029498170838	2.61124455391837e-13	341.096164837505	no	no
M12	C5	R1	delta	636	35	43	155.205101815718	2.12064548144042e-08	304.271768482385	yes	no
M12	C6	R1	lambda	636	29	49	135.959903394513	3.33237359928518e-08	324.700644135254	no	no
M12	C6	R1	kappa	636	29	49	134.810482581527	4.69368136579718e-08	323.551223322268	no	no
M12	C6	R1	delta	636	29	49	114.989175100605	1.23995079073236e-05	303.729915841345	yes	no
M12	C7	R1	lambda	636	29	49	202.825237819571	0	391.565978560312	no	no
M12	C7	R1	kappa	636	29	49	166.04650713293	2.35378383450779e-12	354.787247873671	no	no
M12	C7	R1	delta	636	29	49	141.420638007789	6.38348207626649e-09	330.16137874853	yes	no
M12	C8	R1	lambda	636	23	55	114.075738367218	1.04259673339158e-07	352.409071700552	no	no
M12	C8	R1	kappa	636	23	55	112.021813057998	1.97308450688993e-07	350.355146391331	no	no
M12	C8	R1	delta	636	23	55	100.825629097907	5.61895395623235e-06	339.15896243124	yes	no
M12	C0	R2	lambda	636	31	47	185.046238749953	3.54161144855425e-14	359.617667321382	no	no
M12	C0	R2	kappa	636	31	47	186.66731325731	2.03170813506404e-14	361.238741828739	no	no
M12	C0	R2	delta	636	31	47	162.58263568621	5.8700599936401e-11	337.154064257638	yes	no
M12	C1	R2	lambda	636	30	48	178.077357324416	1.23012711128467e-13	359.604630051689	no	no
M12	C1	R2	kappa	636	30	48	168.580214695988	2.97495361678557e-12	350.107487423261	no	no
M12	C1	R2	delta	636	30	48	154.425961664029	2.90247492706897e-10	335.953234391302	yes	no
M12	C2	R2	lambda	636	29	49	145.591522399611	1.75900638499371e-09	334.332263140352	no	no
M12	C2	R2	kappa	636	29	49	139.020546361105	1.32643365180485e-08	327.761287101846	no	no
M12	C2	R2	delta	636	29	49	128.18864568468	3.25016832558589e-07	316.929386425421	yes	no
M12	C3	R2	lambda	636	29	49	167.118161367302	1.64412927716739e-12	355.858902108042	no	no
M12	C3	R2	kappa	636	29	49	157.274978404678	4.24973389812067e-11	346.015719145419	no	no
M12	C3	R2	delta	636	29	49	151.13657951849	3.06531022786771e-10	339.877320259231	yes	no
M12	C4	R2	lambda	636	28	50	141.517802204303	2.39846964511514e-09	337.744217298643	no	no
M12	C4	R2	kappa	636	28	50	132.181053682982	4.21745840473164e-08	328.407468777322	no	no
M12	C4	R2	delta	636	28	50	127.331084123764	1.78051812960156e-07	323.557499218104	yes	no
M12	C5	R2	lambda	636	25	53	114.073936279585	6.49743203573472e-07	334.553936279585	no	no
M12	C5	R2	kappa	636	25	53	102.17299199477	1.91940732876539e-05	322.65299199477	no	no
M12	C5	R2	delta	636	25	53	91.4993050011716	0.000310630557980529	311.979305001172	yes	no
M12	C6	R2	lambda	636	19	59	70.6246599771707	0.00102034950252694	349.533750886262	no	no
M12	C6	R2	kappa	636	19	59	64.5084891991425	0.00462867316667481	343.417580108233	no	no
M12	C6	R2	delta	636	19	59	57.5524880294847	0.0218214261615747	336.461578938576	yes	no
M12	C7	R2	lambda	636	19	59	93.6075957806229	1.36290995134125e-06	372.516686689714	no	no
M12	C7	R2	kappa	636	19	59	74.8280161689944	0.000336635588844336	353.737107078085	no	no
M12	C7	R2	delta	636	19	59	75.3870839368327	0.000289339394709653	354.296174845924	yes	no
M12	C8	R2	lambda	636	13	65	44.9241323710909	0.0119986579706532	400.713606055301	no	no
M12	C8	R2	kappa	636	13	65	40.4695064009885	0.0350638047830073	396.258980085199	no	no
M12	C8	R2	delta	636	13	65	43.5335405444211	0.0169575196210955	399.323014228632	yes	no
M3	C0	R1	lambda	637	43	35	338.035095824634	0	445.093919354046	no	no
M3	C0	R1	kappa	637	43	35	319.657439937218	0	426.716263466629	no	no
M3	C0	R1	delta	637	43	35	238.971177895074	2.22044604925031e-16	346.030001424485	yes	no
M3	C1	R1	lambda	637	42	36	341.983371910097	0	453.744565939948	no	no
M3	C1	R1	kappa	637	42	36	317.538931645233	0	429.300125675084	no	no
M3	C1	R1	delta	637	42	36	237.150738366919	1.11022302462516e-16	348.91193239677	yes	no
M3	C2	R1	lambda	637	41	37	291.021253707004	0	407.627314313065	no	no
M3	C2	R1	kappa	637	41	37	276.932390348853	0	393.538450954914	no	no
M3	C2	R1	delta	637	41	37	210.717619218446	2.76667577736589e-13	327.323679824507	yes	no
M3	C3	R1	lambda	637	41	37	335.195385920306	0	451.801446526367	no	no
M3	C3	R1	kappa	637	41	37	308.17174255964	0	424.777803165701	no	no
M3	C3	R1	delta	637	41	37	234.64322949846	1.11022302462516e-16	351.24929010452	yes	no
M3	C4	R1	lambda	637	40	38	294.325156862451	0	415.925156862451	no	no
M3	C4	R1	kappa	637	40	38	276.742326152416	0	398.342326152416	no	no
M3	C4	R1	delta	637	40	38	210.78477437908	1.01363362148277e-13	332.384774379081	yes	no
M3	C5	R1	lambda	637	37	41	237.662500641129	0	375.210887737903	no	no
M3	C5	R1	kappa	637	37	41	212.582749858364	2.55351295663786e-15	350.131136955138	no	no
M3	C5	R1	delta	637	37	41	158.385597913164	4.41298284581393e-08	295.933985009938	yes	no
M3	C6	R1	lambda	637	31	47	154.544680781649	7.3466677186218e-10	329.116109353077	no	no
M3	C6	R1	kappa	637	31	47	153.576037424996	9.9116159724133e-10	328.147465996425	no	no
M3	C6	R1	delta	637	31	47	122.67370560995	7.07353750617479e-06	297.245134181378	yes	no
M3	C7	R1	lambda	637	31	47	225.612439419276	0	400.183867990705	no	no
M3	C7	R1	kappa	637	31	47	184.025288207134	5.00710584105946e-14	358.596716778563	no	no
M3	C7	R1	delta	637	31	47	145.742556970887	1.06974415992056e-08	320.313985542316	yes	no
M3	C8	R1	lambda	637	25	53	132.947401470806	1.86591375683776e-09	353.427401470806	no	no
M3	C8	R1	kappa	637	25	53	130.836983012954	3.68207309087154e-09	351.316983012954	no	no
M3	C8	R1	delta	637	25	53	110.19606779575	2.01623901086023e-06	330.67606779575	yes	no
M3	C0	R2	lambda	637	33	45	195.174015520837	1.06581410364015e-14	356.553325865665	no	no
M3	C0	R2	kappa	637	33	45	189.77897616409	6.55031584528842e-14	351.158286508918	no	no
M3	C0	R2	delta	637	33	45	155.867845725235	3.10658698765565e-09	317.247156070063	yes	no
M3	C1	R2	lambda	637	32	46	193.269406468189	6.66133814775094e-15	361.129055590996	no	no
M3	C1	R2	kappa	637	32	46	183.230688373807	1.96731519963578e-13	351.090337496614	no	no
M3	C1	R2	delta	637	32	46	151.610508637434	4.52905390968539e-09	319.470157760241	yes	no
M3	C2	R2	lambda	637	31	47	159.866695450303	1.38997924281625e-10	334.438124021731	no	no
M3	C2	R2	kappa	637	31	47	153.424517487328	1.03858921463029e-09	327.995946058757	no	no
M3	C2	R2	delta	637	31	47	130.145085208704	9.47351386781925e-07	304.716513780132	yes	no
M3	C3	R2	lambda	637	31	47	182.895530758448	7.33857419277228e-14	357.466959329876	no	no
M3	C3	R2	kappa	637	31	47	169.721038709747	5.86697357363164e-12	344.292467281176	no	no
M3	C3	R2	delta	637	31	47	145.42652931447	1.17553909939616e-08	319.997957885899	yes	no
M3	C4	R2	lambda	637	30	48	154.788997247479	2.58781773787575e-10	336.316269974751	no	no
M3	C4	R2	kappa	637	30	48	146.296621872091	3.63726926355668e-09	327.823894599364	no	no
M3	C4	R2	delta	637	30	48	127.28407135464	9.49154761786808e-07	308.811344081912	yes	no
M3	C5	R2	lambda	637	27	51	124.288142443137	1.8257417544465e-07	328.288142443137	no	no
M3	C5	R2	kappa	637	27	51	111.746637170491	6.5603890971877e-06	315.746637170491	no	no
M3	C5	R2	delta	637	27	51	84.1277293073958	0.00540225500285518	288.127729307396	yes	no
M3	C6	R2	lambda	637	21	57	81.5359265474317	0.000245996127866355	339.275056982214	no	no
M3	C6	R2	kappa	637	21	57	74.7137870195758	0.0014030492427648	332.452917454358	no	no
M3	C6	R2	delta	637	21	57	55.0965444194291	0.0847526799978207	312.835674854212	yes	no
M3	C7	R2	lambda	637	21	57	104.523405163527	3.03743465712714e-07	362.26253559831	no	no
M3	C7	R2	kappa	637	21	57	82.0680381726491	0.000213579403404385	339.807168607432	no	no
M3	C7	R2	delta	637	21	57	65.9760659292694	0.0105077886961789	323.715196364052	yes	no
M3	C8	R2	lambda	637	15	63	54.9137192466202	0.00363058352723711	382.51371924662	no	no
M3	C8	R2	kappa	637	15	63	49.8961228293971	0.0127138400680494	377.496122829397	no	no
M3	C8	R2	delta	637	15	63	39.7721274334443	0.109353741675461	367.372127433444	yes	no
M8	C0	R1	lambda	637	42	36	327.604217891819	0	439.36541192167	no	no
M8	C0	R1	kappa	637	42	36	312.627262128188	0	424.388456158039	no	no
M8	C0	R1	delta	637	42	36	241.668341626391	0	353.429535656242	yes	no
M8	C1	R1	lambda	637	41	37	331.55249397729	0	448.158554583351	no	no
M8	C1	R1	kappa	637	41	37	310.508753836233	0	427.114814442293	no	no
M8	C1	R1	delta	637	41	37	239.847902098236	0	356.453962704297	yes	no
M8	C2	R1	lambda	637	40	38	280.590375774199	0	402.190375774199	no	no
M8	C2	R1	kappa	637	40	38	269.902212539855	0	391.502212539855	no	no
M8	C2	R1	delta	637	40	38	213.414782949763	4.38538094726937e-14	335.014782949763	yes	no
M8	C3	R1	lambda	637	40	38	324.764507987507	0	446.364507987507	no	no
M8	C3	R1	kappa	637	40	38	301.1415647506	0	422.741564750601	no	no
M8	C3	R1	delta	637	40	38	237.340393229777	0	358.940393229777	yes	no
M8	C4	R1	lambda	637	39	39	283.894278929651	0	410.644278929651	no	no
M8	C4	R1	kappa	637	39	39	269.712148343376	0	396.462148343376	no	no
M8	C4	R1	delta	637	39	39	213.481938110398	1.54321000422897e-14	340.231938110398	yes	no
M8	C5	R1	lambda	637	36	42	227.231622708322	0	370.44473746242	no	no
M8	C5	R1	kappa	637	36	42	205.552572049364	8.77076189453874e-15	348.765686803462	no	no
M8	C5	R1	delta	637	36	42	161.082761644482	9.09061270704115e-09	304.29587639858	yes	no
M8	C6	R1	lambda	637	30	48	144.113802848843	7.07109470976519e-09	325.641075576116	no	no
M8	C6	R1	kappa	637	30	48	146.545859615997	3.37007566297842e-09	328.07313234327	no	no
M8	C6	R1	delta	637	30	48	125.370869341267	1.61107963092544e-06	306.89814206854	yes	no
M8	C7	R1	lambda	637	30	48	215.181561486477	0	396.70883421375	no	no
M8	C7	R1	kappa	637	30	48	176.995110398094	1.77635683940025e-13	358.522383125367	no	no
M8	C7	R1	delta	637	30	48	148.439720702205	1.88249760224579e-09	329.966993429477	yes	no
M8	C8	R1	lambda	637	24	54	122.516523538006	1.9334197354226e-08	351.741013333925	no	no
M8	C8	R1	kappa	637	24	54	123.806805203914	1.28314262548557e-08	353.031294999833	no	no
M8	C8	R1	delta	637	24	54	112.893231527068	3.80119404841395e-07	342.117721322986	yes	no
M8	C0	R2	lambda	637	32	46	184.743137588022	1.18682841332429e-13	352.602786710829	no	no
M8	C0	R2	kappa	637	32	46	182.748798355061	2.31037411424495e-13	350.608447477868	no	no
M8	C0	R2	delta	637	32	46	158.565009456552	5.46409362200961e-10	326.424658579359	yes	no
M8	C1	R2	lambda	637	31	47	182.838528535382	7.48290318597356e-14	357.409957106811	no	no
M8	C1	R2	kappa	637	31	47	176.200510564807	6.94000412693185e-13	350.771939136236	no	no
M8	C1	R2	delta	637	31	47	154.307672368751	7.90600807043518e-10	328.879100940179	yes	no
M8	C2	R2	lambda	637	30	48	149.435817517497	1.38335320976068e-09	330.96309024477	no	no
M8	C2	R2	kappa	637	30	48	146.39433967833	3.53010920495223e-09	327.921612405602	no	no
M8	C2	R2	delta	637	30	48	132.842248940021	1.97249132027899e-07	314.369521667294	yes	no
M8	C3	R2	lambda	637	30	48	172.464652825649	8.16680056914265e-13	353.991925552921	no	no
M8	C3	R2	kappa	637	30	48	162.690860900707	2.05294670152512e-11	344.21813362798	no	no
M8	C3	R2	delta	637	30	48	148.123693045787	2.07526240636469e-09	329.65096577306	yes	no
M8	C4	R2	lambda	637	29	49	144.358119314679	2.58116672480213e-09	333.09886005542	no	no
M8	C4	R2	kappa	637	29	49	139.266444063051	1.23111558725242e-08	328.007184803792	no	no
M8	C4	R2	delta	637	29	49	129.981235085957	1.93766915290716e-07	318.721975826698	yes	no
M8	C5	R2	lambda	637	26	52	113.85726451033	1.62341258302945e-06	325.935695882879	no	no
M8	C5	R2	kappa	637	26	52	104.716459361491	2.06199358119274e-05	316.79489073404	no	no
M8	C5	R2	delta	637	26	52	86.8248930387131	0.00174904321696112	298.903324411262	yes	no
M8	C6	R2	lambda	637	20	58	71.1050486146263	0.00177467426919142	339.193937503515	no	no
M8	C6	R2	kappa	637	20	58	67.6836092105772	0.00403834513734402	335.772498099466	no	no
M8	C6	R2	delta	637	20	58	57.7937081507464	0.0339714266193829	325.882597039635	yes	no
M8	C7	R2	lambda	637	20	58	94.0925272307284	2.99397537506518e-06	362.181416119617	no	no
M8	C7	R2	kappa	637	20	58	75.0378603636092	0.000658009662901082	343.126749252498	no	no
M8	C7	R2	delta	637	20	58	68.6732296605867	0.00319674607806031	336.762118549476	yes	no
M8	C8	R2	lambda	637	14	64	44.4828413138211	0.0248732729263667	385.816174647154	no	no
M8	C8	R2	kappa	637	14	64	42.8659450203572	0.0358574788702104	384.199278353691	no	no
M8	C8	R2	delta	637	14	64	42.4692911647616	0.039137852712286	383.802624498095	yes	no
M12	C0	R1	lambda	637	41	37	326.646934102428	0	443.252994708489	no	no
M12	C0	R1	kappa	637	41	37	311.954954709938	0	428.561015315999	no	no
M12	C0	R1	delta	637	41	37	238.501422914005	0	355.107483520065	yes	no
M12	C1	R1	lambda	637	40	38	330.595210187899	0	452.195210187899	no	no
M12	C1	R1	kappa	637	40	38	309.836446417983	0	431.436446417983	no	no
M12	C1	R1	delta	637	40	38	236.68098338585	0	358.28098338585	yes	no
M12	C2	R1	lambda	637	39	39	279.633091984806	0	406.383091984806	no	no
M12	C2	R1	kappa	637	39	39	269.229905121603	0	395.979905121603	no	no
M12	C2	R1	delta	637	39	39	210.247864237377	4.39648317751562e-14	336.997864237377	yes	no
M12	C3	R1	lambda	637	39	39	323.807224198115	0	450.557224198115	no	no
M12	C3	R1	kappa	637	39	39	300.469257332352	0	427.219257332352	no	no
M12	C3	R1	delta	637	39	39	234.173474517391	0	360.923474517391	yes	no
M12	C4	R1	lambda	637	38	40	282.936995140259	0	415.000487203751	no	no
M12	C4	R1	kappa	637	38	40	269.039840925127	0	401.103332988619	no	no
M12	C4	R1	delta	637	38	40	210.315019398011	1.53210777398272e-14	342.378511461504	yes	no
M12	C5	R1	lambda	637	35	43	226.274338918931	0	375.341005585598	no	no
M12	C5	R1	kappa	637	35	43	204.880264631114	3.66373598126302e-15	353.946931297781	no	no
M12	C5	R1	delta	637	35	43	157.915842932095	9.73052305397459e-09	306.982509598762	yes	no
M12	C6	R1	lambda	637	29	49	143.156519059451	3.74336162067834e-09	331.897259800192	no	no
M12	C6	R1	kappa	637	29	49	145.873552197746	1.61089686034899e-09	334.614292938486	no	no
M12	C6	R1	delta	637	29	49	122.203950628881	1.75955806469563e-06	310.944691369622	yes	no
M12	C7	R1	lambda	637	29	49	214.224277697085	0	402.965018437826	no	no
M12	C7	R1	kappa	637	29	49	176.322802979846	7.21644966006352e-14	365.063543720586	no	no
M12	C7	R1	delta	637	29	49	145.272801989818	1.94260563191051e-09	334.013542730559	yes	no
M12	C8	R1	lambda	637	23	55	121.559239748614	9.65930502250245e-09	359.892573081948	no	no
M12	C8	R1	kappa	637	23	55	123.134497785666	5.79403214295837e-09	361.467831118999	no	no
M12	C8	R1	delta	637	23	55	109.726312814681	3.99213560320355e-07	348.059646148015	yes	no
M12	C0	R2	lambda	637	31	47	183.785853798631	5.42899059041702e-14	358.35728237006	no	no
M12	C0	R2	kappa	637	31	47	182.076490936811	9.68114477473137e-14	356.647919508239	no	no
M12	C0	R2	delta	637	31	47	155.398090744166	5.63773583373006e-10	329.969519315595	yes	no
M12	C1	R2	lambda	637	30	48	181.881244745991	3.35287353436797e-14	363.408517473264	no	no
M12	C1	R2	kappa	637	30	48	175.528203146557	2.91655588569029e-13	357.05547587383	no	no
M12	C1	R2	delta	637	30	48	151.140753656365	8.1411899444106e-10	332.668026383637	yes	no
M12	C2	R2	lambda	637	29	49	148.478533728105	7.11569358990971e-10	337.219274468846	no	no
M12	C2	R2	kappa	637	29	49	145.722032260078	1.68886837847992e-09	334.462773000819	no	no
M12	C2	R2	delta	637	29	49	129.675330227635	2.11722399501291e-07	318.416070968375	yes	no
M12	C3	R2	lambda	637	29	49	171.507369036256	3.73923114693753e-13	360.248109776997	no	no
M12	C3	R2	kappa	637	29	49	162.018553482459	8.97537599797715e-12	350.7592942232	no	no
M12	C3	R2	delta	637	29	49	144.956774333401	2.14329909375977e-09	333.697515074142	yes	no
M12	C4	R2	lambda	637	28	50	143.400835525287	1.32665023411249e-09	339.627250619627	no	no
M12	C4	R2	kappa	637	28	50	138.594136644803	5.96105165229233e-09	334.820551739142	no	no
M12	C4	R2	delta	637	28	50	126.814316373571	2.07144831843031e-07	323.04073146791	yes	no
M12	C5	R2	lambda	637	25	53	112.899980720939	9.17997399985104e-07	333.379980720939	no	no
M12	C5	R2	kappa	637	25	53	104.044151943241	1.14786656220112e-05	324.524151943241	no	no
M12	C5	R2	delta	637	25	53	83.6579743263268	0.00199935875387225	304.137974326327	yes	no
M12	C6	R2	lambda	637	19	59	70.147764825234	0.00115319518296209	349.056855734325	no	no
M12	C6	R2	kappa	637	19	59	67.0113017923255	0.00253191554326937	345.920392701416	no	no
M12	C6	R2	delta	637	19	59	54.6267894383601	0.0393827041832195	333.535880347451	yes	no
M12	C7	R2	lambda	637	19	59	93.1352434413363	1.58029664520942e-06	372.044334350427	no	no
M12	C7	R2	kappa	637	19	59	74.3655529453606	0.000381292503829345	353.274643854451	no	no
M12	C7	R2	delta	637	19	59	65.5063109482004	0.00364892517896565	344.415401857291	yes	no
M12	C8	R2	lambda	637	13	65	43.525557524429	0.0169907495109659	399.315031208639	no	no
M12	C8	R2	kappa	637	13	65	42.1936376021086	0.0234447246031952	397.983111286319	no	no
M12	C8	R2	delta	637	13	65	39.3023724523753	0.0456052641609157	395.091846136586	yes	no
M3	C0	R1	lambda	638	43	35	347.808901514686	0	454.867725044098	no	no
M3	C0	R1	kappa	638	43	35	327.21206907501	0	434.270892604422	no	no
M3	C0	R1	delta	638	43	35	273.616388560176	0	380.675212089588	yes	no
M3	C1	R1	lambda	638	42	36	343.607871692499	0	455.369065722349	no	no
M3	C1	R1	kappa	638	42	36	314.461234119216	0	426.222428149067	no	no
M3	C1	R1	delta	638	42	36	269.805800634516	0	381.566994664367	yes	no
M3	C2	R1	lambda	638	41	37	291.245847548607	0	407.851908154668	no	no
M3	C2	R1	kappa	638	41	37	271.507442054609	0	388.11350266067	no	no
M3	C2	R1	delta	638	41	37	238.902599658391	0	355.508660264451	yes	no
M3	C3	R1	lambda	638	41	37	339.889035910701	0	456.495096516762	no	no
M3	C3	R1	kappa	638	41	37	309.283201848999	0	425.889262455059	no	no
M3	C3	R1	delta	638	41	37	267.046519424597	0	383.652580030657	yes	no
M3	C4	R1	lambda	638	40	38	297.676463113916	0	419.276463113916	no	no
M3	C4	R1	kappa	638	40	38	274.754429014509	0	396.354429014509	no	no
M3	C4	R1	delta	638	40	38	239.29812232873	0	360.89812232873	yes	no
M3	C5	R1	lambda	638	37	41	235.141872879163	0	372.690259975937	no	no
M3	C5	R1	kappa	638	37	41	207.226218053974	1.47659662275146e-14	344.774605150748	no	no
M3	C5	R1	delta	638	37	41	179.726124288655	8.8835716560709e-11	317.27451138543	yes	no
M3	C6	R1	lambda	638	31	47	151.479758961046	1.88758386698851e-09	326.051187532474	no	no
M3	C6	R1	kappa	638	31	47	145.584326229188	1.12148601516537e-08	320.155754800616	no	no
M3	C6	R1	delta	638	31	47	138.848920317631	8.11207861994845e-08	313.420348889059	yes	no
M3	C7	R1	lambda	638	31	47	222.657773674768	0	397.229202246197	no	no
M3	C7	R1	kappa	638	31	47	176.906670647989	5.4856119646729e-13	351.478099219418	no	no
M3	C7	R1	delta	638	31	47	145.071960863052	1.30653162733196e-08	319.643389434481	yes	no
M3	C8	R1	lambda	638	25	53	130.21114275366	4.49929471457722e-09	350.69114275366	no	no
M3	C8	R1	kappa	638	25	53	121.190085291349	7.61358079914842e-08	341.670085291349	no	no
M3	C8	R1	delta	638	25	53	105.373019268738	7.93305509172448e-06	325.853019268738	yes	no
M3	C0	R2	lambda	638	33	45	199.632392261834	2.33146835171283e-15	361.011702606661	no	no
M3	C0	R2	kappa	638	33	45	198.673682422079	3.21964677141295e-15	360.052992766907	no	no
M3	C0	R2	delta	638	33	45	183.472052465799	5.28799226628962e-13	344.851362810627	yes	no
M3	C1	R2	lambda	638	32	46	192.938914805444	7.43849426498855e-15	360.798563928251	no	no
M3	C1	R2	kappa	638	32	46	184.026765791124	1.50768286744096e-13	351.886414913931	no	no
M3	C1	R2	delta	638	32	46	179.279049041866	7.29638571783653e-13	347.138698164673	yes	no
M3	C2	R2	lambda	638	31	47	158.66155053595	2.03228434081382e-10	333.232979107378	no	no
M3	C2	R2	kappa	638	31	47	152.734286208639	1.28458244041951e-09	327.305714780068	no	no
M3	C2	R2	delta	638	31	47	155.329187110216	5.75973491123705e-10	329.900615681645	yes	no
M3	C3	R2	lambda	638	31	47	185.617458251824	2.90878432451791e-14	360.188886823253	no	no
M3	C3	R2	kappa	638	31	47	174.102758247401	1.39122047215778e-12	348.67418681883	no	no
M3	C3	R2	delta	638	31	47	169.004515981899	7.41040562246553e-12	343.575944553328	yes	no
M3	C4	R2	lambda	638	30	48	156.362607822978	1.5709478162762e-10	337.88988055025	no	no
M3	C4	R2	kappa	638	30	48	149.189593421758	1.49299017593307e-09	330.716866149031	no	no
M3	C4	R2	delta	638	30	48	148.961089835857	1.60238855517747e-09	330.488362563129	yes	no
M3	C5	R2	lambda	638	27	51	121.83729248017	3.75451364886814e-07	325.83729248017	no	no
M3	C5	R2	kappa	638	27	51	111.229093299569	7.55921157635786e-06	315.229093299569	no	no
M3	C5	R2	delta	638	27	51	110.931255277798	8.19962194764656e-06	314.931255277798	yes	no
M3	C6	R2	lambda	638	21	57	78.4557145046791	0.000548986367820969	336.194844939462	no	no
M3	C6	R2	kappa	638	21	57	72.7451508441726	0.00225907213217047	330.484281278955	no	no
M3	C6	R2	delta	638	21	57	82.1916744685633	0.000206658569971263	339.930804903346	yes	no
M3	C7	R2	lambda	638	21	57	101.945803818436	6.78583762070417e-07	359.684934253218	no	no
M3	C7	R2	kappa	638	21	57	80.3336666784697	0.000337570286741529	338.072797113252	no	no
M3	C7	R2	delta	638	21	57	73.5160313200659	0.00187746237893283	331.255161754848	yes	no
M3	C8	R2	lambda	638	15	63	50.7951902092475	0.0102385797376551	378.395190209248	no	no
M3	C8	R2	kappa	638	15	63	47.2751095771216	0.0233872852092518	374.875109577122	no	no
M3	C8	R2	delta	638	15	63	48.3464711190909	0.0183030788456229	375.946471119091	yes	no
M8	C0	R1	lambda	638	42	36	337.378023583186	0	449.139217613036	no	no
M8	C0	R1	kappa	638	42	36	320.111018920102	0	431.872212949953	no	no
M8	C0	R1	delta	638	42	36	272.08349584832	0	383.844689878171	yes	no
M8	C1	R1	lambda	638	41	37	333.176993761003	0	449.783054367064	no	no
M8	C1	R1	kappa	638	41	37	307.36018396429	0	423.96624457035	no	no
M8	C1	R1	delta	638	41	37	268.27290792266	0	384.87896852872	yes	no
M8	C2	R1	lambda	638	40	38	280.814969617109	0	402.414969617109	no	no
M8	C2	R1	kappa	638	40	38	264.40639189968	0	386.00639189968	no	no
M8	C2	R1	delta	638	40	38	237.369706946534	0	358.969706946534	yes	no
M8	C3	R1	lambda	638	40	38	329.458157979203	0	451.058157979203	no	no
M8	C3	R1	kappa	638	40	38	302.182151694069	0	423.782151694069	no	no
M8	C3	R1	delta	638	40	38	265.51362671274	0	387.11362671274	yes	no
M8	C4	R1	lambda	638	39	39	287.245585182417	0	413.995585182417	no	no
M8	C4	R1	kappa	638	39	39	267.653378859579	0	394.403378859579	no	no
M8	C4	R1	delta	638	39	39	237.765229616874	0	364.515229616874	yes	no
M8	C5	R1	lambda	638	36	42	224.710994947668	0	367.924109701766	no	no
M8	C5	R1	kappa	638	36	42	200.125167899047	5.27355936696949e-14	343.338282653145	no	no
M8	C5	R1	delta	638	36	42	178.193231576799	5.6046722818337e-11	321.406346330897	yes	no
M8	C6	R1	lambda	638	30	48	141.048881029547	1.77926414712815e-08	322.57615375682	no	no
M8	C6	R1	kappa	638	30	48	138.483276074259	3.81418768791164e-08	320.010548801531	no	no
M8	C6	R1	delta	638	30	48	137.316027605774	5.37934178312938e-08	318.843300333047	yes	no
M8	C7	R1	lambda	638	30	48	212.22689574327	0	393.754168470542	no	no
M8	C7	R1	kappa	638	30	48	169.80562049306	1.9817480989559e-12	351.332893220332	no	no
M8	C7	R1	delta	638	30	48	143.539068151196	8.41497771464361e-09	325.066340878469	yes	no
M8	C8	R1	lambda	638	24	54	119.780264822162	4.5755066291342e-08	349.00475461808	no	no
M8	C8	R1	kappa	638	24	54	114.089035136419	2.64635246383094e-07	343.313524932338	no	no
M8	C8	R1	delta	638	24	54	103.840126556881	5.43444669054427e-06	333.064616352799	yes	no
M8	C0	R2	lambda	638	32	46	189.201514330334	2.64233079860787e-14	357.061163453141	no	no
M8	C0	R2	kappa	638	32	46	191.572632267171	1.17683640610267e-14	359.432281389978	no	no
M8	C0	R2	delta	638	32	46	181.939159753943	3.02424751907893e-13	349.79880887675	yes	no
M8	C1	R2	lambda	638	31	47	182.508036873949	8.37108160567368e-14	357.079465445377	no	no
M8	C1	R2	kappa	638	31	47	176.925715636197	5.45119505090952e-13	351.497144207626	no	no
M8	C1	R2	delta	638	31	47	177.746156330009	4.14668299697496e-13	352.317584901438	yes	no
M8	C2	R2	lambda	638	30	48	148.230672604452	2.00792238391756e-09	329.757945331724	no	no
M8	C2	R2	kappa	638	30	48	145.633236053711	4.4545380717409e-09	327.160508780983	no	no
M8	C2	R2	delta	638	30	48	153.79629439836	3.54035800675945e-10	335.323567125633	yes	no
M8	C3	R2	lambda	638	30	48	175.186580320326	3.27293747659496e-13	356.713853047598	no	no
M8	C3	R2	kappa	638	30	48	167.001708092471	5.00977037631856e-12	348.528980819744	no	no
M8	C3	R2	delta	638	30	48	167.471623270043	4.29090096787377e-12	348.998895997316	yes	no
M8	C4	R2	lambda	638	29	49	145.931729891479	1.5819124898897e-09	334.67247063222	no	no
M8	C4	R2	kappa	638	29	49	142.088543266828	5.20084175725799e-09	330.829284007569	no	no
M8	C4	R2	delta	638	29	49	147.428197124	9.90212911666788e-10	336.168937864741	yes	no
M8	C5	R2	lambda	638	26	52	111.406414548675	3.2597767766207e-06	323.484845921224	no	no
M8	C5	R2	kappa	638	26	52	104.128043144642	2.41476435995924e-05	316.206474517191	no	no
M8	C5	R2	delta	638	26	52	109.398362565942	5.72316223024227e-06	321.476793938491	yes	no
M8	C6	R2	lambda	638	20	58	68.0248365731807	0.00372714051978185	336.11372546207	no	no
M8	C6	R2	kappa	638	20	58	65.6441006892437	0.00646510095097108	333.732989578133	no	no
M8	C6	R2	delta	638	20	58	80.6587817567069	0.000147270806660216	348.747670645596	yes	no
M8	C7	R2	lambda	638	20	58	91.5149258869372	6.52053937011399e-06	359.603814775826	no	no
M8	C7	R2	kappa	638	20	58	73.23261652354	0.00104378956086437	341.321505412429	no	no
M8	C7	R2	delta	638	20	58	71.9831386082095	0.00142805034404436	340.072027497098	yes	no
M8	C8	R2	lambda	638	14	64	40.3643122777489	0.0613433592587921	381.697645611082	no	yes
M8	C8	R2	kappa	638	14	64	40.174059422192	0.0638034474418276	381.507392755525	no	yes
M8	C8	R2	delta	638	14	64	46.8135784072345	0.0143332212459739	388.146911740568	yes	no
M12	C0	R1	lambda	638	41	37	336.420739793179	0	453.02680039924	no	no
M12	C0	R1	kappa	638	41	37	319.712444233757	0	436.318504839817	no	no
M12	C0	R1	delta	638	41	37	270.075344460067	0	386.681405066128	yes	no
M12	C1	R1	lambda	638	40	38	332.219709970997	0	453.819709970997	no	no
M12	C1	R1	kappa	638	40	38	306.961609277944	0	428.561609277944	no	no
M12	C1	R1	delta	638	40	38	266.264756534407	0	387.864756534407	yes	no
M12	C2	R1	lambda	638	39	39	279.857685827105	0	406.607685827105	no	no
M12	C2	R1	kappa	638	39	39	264.007817213337	0	390.757817213337	no	no
M12	C2	R1	delta	638	39	39	235.361555558282	0	362.111555558282	yes	no
M12	C3	R1	lambda	638	39	39	328.500874189198	0	455.250874189198	no	no
M12	C3	R1	kappa	638	39	39	301.783577007724	0	428.533577007724	no	no
M12	C3	R1	delta	638	39	39	263.505475324487	0	390.255475324487	yes	no
M12	C4	R1	lambda	638	38	40	286.288301392412	0	418.351793455904	no	no
M12	C4	R1	kappa	638	38	40	267.254804173235	0	399.318296236727	no	no
M12	C4	R1	delta	638	38	40	235.757078228621	0	367.820570292113	yes	no
M12	C5	R1	lambda	638	35	43	223.753711157661	0	372.820377824328	no	no
M12	C5	R1	kappa	638	35	43	199.726593212702	2.07611705604904e-14	348.793259879368	no	no
M12	C5	R1	delta	638	35	43	176.185080188546	4.04312139323793e-11	325.251746855213	yes	no
M12	C6	R1	lambda	638	29	49	140.091597239544	9.57985091254443e-09	328.832337980285	no	no
M12	C6	R1	kappa	638	29	49	138.084701387915	1.76041273780569e-08	326.825442128656	no	no
M12	C6	R1	delta	638	29	49	135.307876217522	4.0480079621652e-08	324.048616958262	yes	no
M12	C7	R1	lambda	638	29	49	211.269611953265	0	400.010352694006	no	no
M12	C7	R1	kappa	638	29	49	169.407045806715	7.6127992798547e-13	358.147786547456	no	no
M12	C7	R1	delta	638	29	49	141.530916762943	6.1713898436011e-09	330.271657503684	yes	no
M12	C8	R1	lambda	638	23	55	118.822981032157	2.327498205279e-08	357.15631436549	no	no
M12	C8	R1	kappa	638	23	55	113.690460450075	1.17572466873384e-07	352.023793783408	no	no
M12	C8	R1	delta	638	23	55	101.831975168628	4.19802885076592e-06	340.165308501962	yes	no
M12	C0	R2	lambda	638	31	47	188.244230540327	1.18793863634892e-14	362.815659111756	no	no
M12	C0	R2	kappa	638	31	47	191.174057580826	4.32986979603811e-15	365.745486152254	no	no
M12	C0	R2	delta	638	31	47	179.93100836569	1.99396055222678e-13	354.502436937119	yes	no
M12	C1	R2	lambda	638	30	48	181.550753083942	3.76365605347928e-14	363.078025811215	no	no
M12	C1	R2	kappa	638	30	48	176.527140949852	2.08166817117217e-13	358.054413677124	no	no
M12	C1	R2	delta	638	30	48	175.738004941756	2.71782596428238e-13	357.265277669029	yes	no
M12	C2	R2	lambda	638	29	49	147.273388814448	1.03951613983355e-09	336.014129555189	no	no
M12	C2	R2	kappa	638	29	49	145.234661367367	1.9658060734784e-09	333.975402108108	no	no
M12	C2	R2	delta	638	29	49	151.788143010107	2.49040343902607e-10	340.528883750848	yes	no
M12	C3	R2	lambda	638	29	49	174.229296530321	1.47992729182533e-13	362.970037271061	no	no
M12	C3	R2	kappa	638	29	49	166.603133406127	1.95388150103781e-12	355.343874146868	no	no
M12	C3	R2	delta	638	29	49	165.46347188179	2.85982348913194e-12	354.204212622531	yes	no
M12	C4	R2	lambda	638	28	50	144.974446101474	8.06057109947744e-10	341.200861195814	no	no
M12	C4	R2	kappa	638	28	50	141.689968580484	2.27248642126199e-09	337.916383674823	no	no
M12	C4	R2	delta	638	28	50	145.420045735748	6.99601931941629e-10	341.646460830087	yes	no
M12	C5	R2	lambda	638	25	53	110.449130758669	1.87414924490703e-06	330.929130758669	no	no
M12	C5	R2	kappa	638	25	53	103.729468458297	1.25216065598455e-05	324.209468458297	no	no
M12	C5	R2	delta	638	25	53	107.390211177689	4.49757512388516e-06	327.870211177689	yes	no
M12	C6	R2	lambda	638	19	59	67.0675527831775	0.00249718266880172	345.976643692268	no	no
M12	C6	R2	kappa	638	19	59	65.2455260029004	0.00388429384814715	344.154616911991	no	no
M12	C6	R2	delta	638	19	59	78.6506303684542	0.000117519138473798	357.559721277545	yes	no
M12	C7	R2	lambda	638	19	59	90.5576420969323	3.5168043772682e-06	369.466733006023	no	no
M12	C7	R2	kappa	638	19	59	72.8340418371954	0.00057343319254155	351.743132746286	no	no
M12	C7	R2	delta	638	19	59	69.9749872199568	0.00120526521904929	348.884078129048	yes	no
M12	C8	R2	lambda	638	13	65	39.407028487744	0.0445575614005226	395.196502171955	no	no
M12	C8	R2	kappa	638	13	65	39.7754847358473	0.0410355176614809	395.564958420058	no	no
M12	C8	R2	delta	638	13	65	44.8054270189818	0.0123628739595674	400.594900703192	yes	no
M3	C0	R1	lambda	639	43	35	349.029915101365	0	456.088738630777	no	no
M3	C0	R1	kappa	639	43	35	329.131994583102	0	436.190818112514	no	no
M3	C0	R1	delta	639	43	35	261.514910762643	0	368.573734292055	yes	no
M3	C1	R1	lambda	639	42	36	347.53870150242	0	459.29989553227	no	no
M3	C1	R1	kappa	639	42	36	315.428952587415	0	427.190146617266	no	no
M3	C1	R1	delta	639	42	36	258.541459856725	0	370.302653886576	yes	no
M3	C2	R1	lambda	639	41	37	291.717529187446	0	408.323589793507	no	no
M3	C2	R1	kappa	639	41	37	269.884929596452	0	386.490990202512	no	no
M3	C2	R1	delta	639	41	37	224.653379616575	3.21964677141295e-15	341.259440222636	yes	no
M3	C3	R1	lambda	639	41	37	339.618594316573	0	456.224654922634	no	no
M3	C3	R1	kappa	639	41	37	306.162254021495	0	422.768314627555	no	no
M3	C3	R1	delta	639	41	37	256.910659377153	0	373.516719983214	yes	no
M3	C4	R1	lambda	639	40	38	295.403021175638	0	417.003021175638	no	no
M3	C4	R1	kappa	639	40	38	269.27109699744	0	390.87109699744	no	no
M3	C4	R1	delta	639	40	38	225.598612350573	8.88178419700125e-16	347.198612350573	yes	no
M3	C5	R1	lambda	639	37	41	237.895372297568	0	375.443759394342	no	no
M3	C5	R1	kappa	639	37	41	208.891062411676	8.54871728961371e-15	346.43944950845	no	no
M3	C5	R1	delta	639	37	41	167.742165405759	3.10427983318817e-09	305.290552502533	yes	no
M3	C6	R1	lambda	639	31	47	150.527790288738	2.52449694482237e-09	325.099218860166	no	no
M3	C6	R1	kappa	639	31	47	144.929465507354	1.36313484944139e-08	319.500894078783	no	no
M3	C6	R1	delta	639	31	47	123.554811768827	5.60912949332248e-06	298.126240340255	yes	no
M3	C7	R1	lambda	639	31	47	224.260043912421	0	398.83147248385	no	no
M3	C7	R1	kappa	639	31	47	179.300908643238	2.46469511466785e-13	353.872337214667	no	no
M3	C7	R1	delta	639	31	47	147.477676739727	6.35892372091718e-09	322.049105311156	yes	no
M3	C8	R1	lambda	639	25	53	128.862103025587	6.91854229462052e-09	349.342103025587	no	no
M3	C8	R1	kappa	639	25	53	120.469663676251	9.49410230433045e-08	340.949663676251	no	no
M3	C8	R1	delta	639	25	53	104.151239413916	1.11434246556907e-05	324.631239413916	yes	no
M3	C0	R2	lambda	639	33	45	199.553181546575	2.44249065417534e-15	360.932491891403	no	no
M3	C0	R2	kappa	639	33	45	202.1083067033	9.99200722162641e-16	363.487617048128	no	no
M3	C0	R2	delta	639	33	45	175.642464319137	6.71929178963637e-12	337.021774663964	yes	no
M3	C1	R2	lambda	639	32	46	196.988114012223	1.88737914186277e-15	364.84776313503	no	no
M3	C1	R2	kappa	639	32	46	184.077899470818	1.48214773787458e-13	351.937548593625	no	no
M3	C1	R2	delta	639	32	46	171.013489747007	1.07933662008008e-11	338.873138869814	yes	no
M3	C2	R2	lambda	639	31	47	161.489948229733	8.31156254932353e-11	336.061376801162	no	no
M3	C2	R2	kappa	639	31	47	151.516604490169	1.86641935240317e-09	326.088033061597	no	no
M3	C2	R2	delta	639	31	47	143.481767035969	2.09406305629045e-08	318.053195607398	yes	no
M3	C3	R2	lambda	639	31	47	187.892944713026	1.33226762955019e-14	362.464373284455	no	no
M3	C3	R2	kappa	639	31	47	171.603252294218	3.16902060149005e-12	346.174680865647	no	no
M3	C3	R2	delta	639	31	47	165.322913973382	2.44008147021191e-11	339.894342544811	yes	no
M3	C4	R2	lambda	639	30	48	157.696789898657	1.02664321488533e-10	339.22406262593	no	no
M3	C4	R2	kappa	639	30	48	144.81454100998	5.71606673105407e-09	326.341813737252	no	no
M3	C4	R2	delta	639	30	48	141.426429160494	1.58917768944278e-08	322.953701887767	yes	no
M3	C5	R2	lambda	639	27	51	128.216330807907	5.63737576619872e-08	332.216330807907	no	no
M3	C5	R2	kappa	639	27	51	113.826535010061	3.69278759615455e-06	317.826535010061	no	no
M3	C5	R2	delta	639	27	51	100.007827953057	0.00014259362061797	304.007827953057	yes	no
M3	C6	R2	lambda	639	21	57	83.4406616891077	0.000147827636191811	341.17979212389	no	no
M3	C6	R2	kappa	639	21	57	73.6502521055082	0.00181758381862973	331.389382540291	no	no
M3	C6	R2	delta	639	21	57	65.3289254596236	0.0120647024346475	323.068055894406	yes	no
M3	C7	R2	lambda	639	21	57	108.771968288862	7.87908727151176e-08	366.511098723644	no	no
M3	C7	R2	kappa	639	21	57	83.5704215281822	0.000142737685767003	341.309551962965	no	no
M3	C7	R2	delta	639	21	57	76.6967639888614	0.000857801682360937	334.435894423644	yes	no
M3	C8	R2	lambda	639	15	63	56.8947376636422	0.00215181719849578	384.494737663642	no	no
M3	C8	R2	kappa	639	15	63	47.9402192359332	0.0200993126483049	375.540219235933	no	no
M3	C8	R2	delta	639	15	63	45.452249162073	0.0350178948984075	373.052249162073	yes	no
M8	C0	R1	lambda	639	42	36	338.599037169183	0	450.360231199034	no	no
M8	C0	R1	kappa	639	42	36	322.116030732083	0	433.877224761933	no	no
M8	C0	R1	delta	639	42	36	262.441677767357	0	374.202871797208	yes	no
M8	C1	R1	lambda	639	41	37	337.107823570228	0	453.713884176289	no	no
M8	C1	R1	kappa	639	41	37	308.412988736376	0	425.019049342437	no	no
M8	C1	R1	delta	639	41	37	259.468226861439	0	376.0742874675	yes	no
M8	C2	R1	lambda	639	40	38	281.286651255254	0	402.886651255254	no	no
M8	C2	R1	kappa	639	40	38	262.868965745421	0	384.468965745421	no	no
M8	C2	R1	delta	639	40	38	225.580146621289	8.88178419700125e-16	347.180146621289	yes	no
M8	C3	R1	lambda	639	40	38	329.187716384375	0	450.787716384375	no	no
M8	C3	R1	kappa	639	40	38	299.146290170473	0	420.746290170473	no	no
M8	C3	R1	delta	639	40	38	257.837426381868	0	379.437426381868	yes	no
M8	C4	R1	lambda	639	39	39	284.97214324344	0	411.72214324344	no	no
M8	C4	R1	kappa	639	39	39	262.255133146419	0	389.005133146419	no	no
M8	C4	R1	delta	639	39	39	226.525379355288	2.22044604925031e-16	353.275379355288	yes	no
M8	C5	R1	lambda	639	36	42	227.464494365376	0	370.677609119475	no	no
M8	C5	R1	kappa	639	36	42	201.875098560637	2.96429547574917e-14	345.088213314736	no	no
M8	C5	R1	delta	639	36	42	168.668932410473	9.93082838185444e-10	311.882047164572	yes	no
M8	C6	R1	lambda	639	30	48	140.096912356546	2.36365452765952e-08	321.624185083819	no	no
M8	C6	R1	kappa	639	30	48	137.913501656323	4.51231941811514e-08	319.440774383596	no	no
M8	C6	R1	delta	639	30	48	124.481578773541	2.0558896678402e-06	306.008851500814	yes	no
M8	C7	R1	lambda	639	30	48	213.829165980223	0	395.356438707495	no	no
M8	C7	R1	kappa	639	30	48	172.284944792217	8.67306226837172e-13	353.812217519489	no	no
M8	C7	R1	delta	639	30	48	148.404443744442	1.90310700531882e-09	329.931716471714	yes	no
M8	C8	R1	lambda	639	24	54	118.431225093389	6.96784390186167e-08	347.655714889307	no	no
M8	C8	R1	kappa	639	24	54	113.453699825229	3.20874997017384e-07	342.678189621148	no	no
M8	C8	R1	delta	639	24	54	105.07800641863	3.81137552618593e-06	334.302496214549	yes	no
M8	C0	R2	lambda	639	32	46	189.122303614394	2.72004641033163e-14	356.981952737201	no	no
M8	C0	R2	kappa	639	32	46	195.092342852281	3.5527136788005e-15	362.951991975088	no	no
M8	C0	R2	delta	639	32	46	176.569231323851	1.7776891070298e-12	344.428880446658	yes	no
M8	C1	R2	lambda	639	31	47	186.557236080031	2.1094237467878e-14	361.128664651459	no	no
M8	C1	R2	kappa	639	31	47	177.06193561978	5.20916643154123e-13	351.633364191208	no	no
M8	C1	R2	delta	639	31	47	171.940256751721	2.83706391712713e-12	346.51168532315	yes	no
M8	C2	R2	lambda	639	30	48	151.059070297541	8.35129632115184e-10	332.586343024814	no	no
M8	C2	R2	kappa	639	30	48	144.500640639138	6.28808449754104e-09	326.02791336641	no	no
M8	C2	R2	delta	639	30	48	144.408534040684	6.46638775858577e-09	325.935806767956	yes	no
M8	C3	R2	lambda	639	30	48	177.462066780828	1.51656465163796e-13	358.989339508101	no	no
M8	C3	R2	kappa	639	30	48	164.587288443197	1.10641495965069e-11	346.114561170469	no	no
M8	C3	R2	delta	639	30	48	166.249680978096	6.41608988161124e-12	347.776953705369	yes	no
M8	C4	R2	lambda	639	29	49	147.265911966459	1.04195785333161e-09	336.0066527072	no	no
M8	C4	R2	kappa	639	29	49	137.798577158958	1.91908345881231e-08	326.539317899699	no	no
M8	C4	R2	delta	639	29	49	142.353196165209	4.79450656953873e-09	331.09393690595	yes	no
M8	C5	R2	lambda	639	26	52	117.785452875716	5.19417380551168e-07	329.863884248265	no	no
M8	C5	R2	kappa	639	26	52	106.810571159022	1.16861119310308e-05	318.889002531571	no	no
M8	C5	R2	delta	639	26	52	100.934594957772	5.6169679255258e-05	313.013026330321	yes	no
M8	C6	R2	lambda	639	20	58	73.0097837569158	0.00110419682786322	341.098672645805	no	no
M8	C6	R2	kappa	639	20	58	66.6342882544774	0.00515433892637973	334.723177143366	no	no
M8	C6	R2	delta	639	20	58	66.255692464338	0.00562317950349811	334.344581353227	yes	no
M8	C7	R2	lambda	639	20	58	98.3410903566636	8.06792055718653e-07	366.429979245552	no	no
M8	C7	R2	kappa	639	20	58	76.5544576771608	0.00044323077660835	344.64334656605	no	no
M8	C7	R2	delta	639	20	58	77.6235309935758	0.000334145027168331	345.712419882465	yes	no
M8	C8	R2	lambda	639	14	64	46.4638597314439	0.0155960675496675	387.797193064777	no	no
M8	C8	R2	kappa	639	14	64	40.9242553849118	0.0545703419394307	382.257588718245	no	yes
M8	C8	R2	delta	639	14	64	46.3790161667874	0.0159174178077892	387.712349500121	yes	no
M12	C0	R1	lambda	639	41	37	337.641753378644	0	454.247813984704	no	no
M12	C0	R1	kappa	639	41	37	321.317593695578	0	437.923654301638	no	no
M12	C0	R1	delta	639	41	37	260.251552248984	0	376.857612855044	yes	no
M12	C1	R1	lambda	639	40	38	336.150539779688	0	457.750539779688	no	no
M12	C1	R1	kappa	639	40	38	307.614551699871	0	429.214551699871	no	no
M12	C1	R1	delta	639	40	38	257.278101343066	0	378.878101343066	yes	no
M12	C2	R1	lambda	639	39	39	280.329367464715	0	407.079367464715	no	no
M12	C2	R1	kappa	639	39	39	262.070528708908	0	388.820528708908	no	no
M12	C2	R1	delta	639	39	39	223.390021102916	5.55111512312578e-16	350.140021102916	yes	no
M12	C3	R1	lambda	639	39	39	328.230432593837	0	454.980432593837	no	no
M12	C3	R1	kappa	639	39	39	298.347853133974	0	425.097853133974	no	no
M12	C3	R1	delta	639	39	39	255.647300863494	0	382.397300863494	yes	no
M12	C4	R1	lambda	639	38	40	284.014859452901	0	416.078351516393	no	no
M12	C4	R1	kappa	639	38	40	261.456696109919	0	393.520188173411	no	no
M12	C4	R1	delta	639	38	40	224.335253836914	1.11022302462516e-16	356.398745900406	yes	no
M12	C5	R1	lambda	639	35	43	226.507210574836	0	375.573877241503	no	no
M12	C5	R1	kappa	639	35	43	201.076661524132	1.32116539930394e-14	350.143328190799	no	no
M12	C5	R1	delta	639	35	43	166.4788068921	7.81522513371158e-10	315.545473558766	yes	no
M12	C6	R1	lambda	639	29	49	139.139628566006	1.27939875360639e-08	327.880369306747	no	no
M12	C6	R1	kappa	639	29	49	137.115064619811	2.35736387077523e-08	325.855805360551	no	no
M12	C6	R1	delta	639	29	49	122.291453255167	1.71738755772033e-06	311.032193995908	yes	no
M12	C7	R1	lambda	639	29	49	212.871882189684	0	401.612622930425	no	no
M12	C7	R1	kappa	639	29	49	171.486507755717	3.76587649952853e-13	360.227248496458	no	no
M12	C7	R1	delta	639	29	49	146.214318226068	1.44828815606957e-09	334.955058966809	yes	no
M12	C8	R1	lambda	639	23	55	117.47394130285	3.57648853865911e-08	355.807274636184	no	no
M12	C8	R1	kappa	639	23	55	112.65526278873	1.62189312202798e-07	350.988596122063	no	no
M12	C8	R1	delta	639	23	55	102.887880900256	3.08514991620434e-06	341.22121423359	yes	no
M12	C0	R2	lambda	639	31	47	188.165019823854	1.22124532708767e-14	362.736448395283	no	no
M12	C0	R2	kappa	639	31	47	194.293905815776	1.4432899320127e-15	368.865334387204	no	no
M12	C0	R2	delta	639	31	47	174.379105805477	1.26976207326379e-12	348.950534376906	yes	no
M12	C1	R2	lambda	639	30	48	185.599952289491	9.32587340685131e-15	367.127225016764	no	no
M12	C1	R2	kappa	639	30	48	176.263498583275	2.27484697745695e-13	357.790771310548	no	no
M12	C1	R2	delta	639	30	48	169.750131233348	2.01860750337346e-12	351.27740396062	yes	no
M12	C2	R2	lambda	639	29	49	150.101786507002	4.25884993937586e-10	338.842527247742	no	no
M12	C2	R2	kappa	639	29	49	143.702203602625	3.16259751720338e-09	332.442944343366	no	no
M12	C2	R2	delta	639	29	49	142.21840852231	4.99737928816302e-09	330.959149263051	yes	no
M12	C3	R2	lambda	639	29	49	176.50478299029	6.78346268045971e-14	365.24552373103	no	no
M12	C3	R2	kappa	639	29	49	163.788851406697	4.99389418706642e-12	352.529592147438	no	no
M12	C3	R2	delta	639	29	49	164.059555459723	4.56445992114141e-12	352.800296200463	yes	no
M12	C4	R2	lambda	639	28	50	146.30862817592	5.27073495959485e-10	342.53504327026	no	no
M12	C4	R2	kappa	639	28	50	137.000140122459	9.74598468594934e-09	333.226555216798	no	no
M12	C4	R2	delta	639	28	50	140.163070646835	3.66222685510564e-09	336.389485741175	yes	no
M12	C5	R2	lambda	639	25	53	116.828169085176	2.86150278139274e-07	337.308169085176	no	no
M12	C5	R2	kappa	639	25	53	106.012134122517	6.63326227146044e-06	326.492134122517	no	no
M12	C5	R2	delta	639	25	53	98.7444694393981	4.82948313486053e-05	319.224469439398	yes	no
M12	C6	R2	lambda	639	19	59	72.0524999663761	0.000704294400791672	350.961590875467	no	no
M12	C6	R2	kappa	639	19	59	65.8358512179647	0.00337061406449457	344.744942127056	no	no
M12	C6	R2	delta	639	19	59	64.0655669459644	0.00513805379101329	342.974657855055	yes	no
M12	C7	R2	lambda	639	19	59	97.383806566125	4.11321895543715e-07	376.292897475216	no	no
M12	C7	R2	kappa	639	19	59	75.7560206406612	0.000261701937504744	354.665111549752	no	no
M12	C7	R2	delta	639	19	59	75.4334054752022	0.0002857211803865	354.342496384293	yes	no
M12	C8	R2	lambda	639	13	65	45.5065759409053	0.0103509867987098	401.296049625116	no	no
M12	C8	R2	kappa	639	13	65	40.1258183484123	0.0379170636478009	395.915292032623	no	no
M12	C8	R2	delta	639	13	65	44.1888906484137	0.0144240116487238	399.978364332624	yes	no
M3	C0	R1	lambda	640	43	35	347.753152215653	0	454.811975745065	no	no
M3	C0	R1	kappa	640	43	35	324.679991221906	0	431.738814751318	no	no
M3	C0	R1	delta	640	43	35	248.659938278919	0	355.718761808331	yes	no
M3	C1	R1	lambda	640	42	36	342.983142486729	0	454.74433651658	no	no
M3	C1	R1	kappa	640	42	36	314.240611235314	0	426.001805265164	no	no
M3	C1	R1	delta	640	42	36	242.262517662549	0	354.0237116924	yes	no
M3	C2	R1	lambda	640	41	37	289.538674581126	0	406.144735187186	no	no
M3	C2	R1	kappa	640	41	37	270.70062975471	0	387.306690360771	no	no
M3	C2	R1	delta	640	41	37	213.546864019163	1.13686837721616e-13	330.152924625223	yes	no
M3	C3	R1	lambda	640	41	37	334.816428420019	0	451.42248902608	no	no
M3	C3	R1	kappa	640	41	37	305.53128991249	0	422.137350518551	no	no
M3	C3	R1	delta	640	41	37	240.383452019694	0	356.989512625754	yes	no
M3	C4	R1	lambda	640	40	38	293.84337035914	0	415.44337035914	no	no
M3	C4	R1	kappa	640	40	38	272.366783368378	0	393.966783368378	no	no
M3	C4	R1	delta	640	40	38	214.544675317149	3.05311331771918e-14	336.144675317149	yes	no
M3	C5	R1	lambda	640	37	41	233.982677453532	0	371.531064550306	no	no
M3	C5	R1	kappa	640	37	41	206.331968413653	1.97619698383278e-14	343.880355510428	no	no
M3	C5	R1	delta	640	37	41	156.385558444693	7.66755706704814e-08	293.933945541467	yes	no
M3	C6	R1	lambda	640	31	47	149.754085855943	3.19473592025332e-09	324.325514427372	no	no
M3	C6	R1	kappa	640	31	47	145.960143832077	1.00241378531152e-08	320.531572403505	no	no
M3	C6	R1	delta	640	31	47	119.301351392328	1.69594354962888e-05	293.872779963756	yes	no
M3	C7	R1	lambda	640	31	47	217.65136382004	0	392.222792391469	no	no
M3	C7	R1	kappa	640	31	47	175.358378884724	9.17932396760079e-13	349.929807456153	no	no
M3	C7	R1	delta	640	31	47	135.916342836262	1.88118823074568e-07	310.48777140769	yes	no
M3	C8	R1	lambda	640	25	53	126.688469668437	1.37667464095159e-08	347.168469668437	no	no
M3	C8	R1	kappa	640	25	53	121.875671165869	6.16650192020174e-08	342.355671165869	no	no
M3	C8	R1	delta	640	25	53	100.529109905737	2.99701185748624e-05	321.009109905737	yes	no
M3	C0	R2	lambda	640	33	45	199.233469156159	2.66453525910038e-15	360.612779500987	no	no
M3	C0	R2	kappa	640	33	45	195.039131401172	1.12132525487141e-14	356.418441745999	no	no
M3	C0	R2	delta	640	33	45	168.670481496955	6.14098771833937e-11	330.049791841782	yes	no
M3	C1	R2	lambda	640	32	46	194.894467334131	3.77475828372553e-15	362.754116456939	no	no
M3	C1	R2	kappa	640	32	46	183.580085796939	1.75082170983387e-13	351.439734919746	no	no
M3	C1	R2	delta	640	32	46	162.982664159601	1.38401623495099e-10	330.842313282408	yes	no
M3	C2	R2	lambda	640	31	47	160.609903497632	1.09879216836362e-10	335.181332069061	no	no
M3	C2	R2	kappa	640	31	47	151.499901348624	1.87598470091643e-09	326.071329920052	no	no
M3	C2	R2	delta	640	31	47	138.094895857173	1.00829695148796e-07	312.666324428602	yes	no
M3	C3	R2	lambda	640	31	47	185.387672244938	3.15303338993544e-14	359.959100816366	no	no
M3	C3	R2	kappa	640	31	47	170.749084596388	4.1927572524969e-12	345.320513167817	no	no
M3	C3	R2	delta	640	31	47	156.022886725735	4.64178140369143e-10	330.594315297164	yes	no
M3	C4	R2	lambda	640	30	48	157.473037517749	1.10271347608659e-10	339.000310245022	no	no
M3	C4	R2	kappa	640	30	48	145.791522413496	4.24445012470187e-09	327.318795140769	no	no
M3	C4	R2	delta	640	30	48	135.069271997161	1.03690145358826e-07	316.596544724434	yes	no
M3	C5	R2	lambda	640	27	51	125.987338437865	1.10137144293532e-07	329.987338437865	no	no
M3	C5	R2	kappa	640	27	51	112.668475908501	5.09040071261513e-06	316.668475908501	no	no
M3	C5	R2	delta	640	27	51	95.7201888534348	0.000406388748568021	299.720188853435	yes	no
M3	C6	R2	lambda	640	21	57	82.104071351057	0.000211539653748649	339.84320178584	no	no
M3	C6	R2	kappa	640	21	57	74.1088360924246	0.00162633646623234	331.847966527207	no	no
M3	C6	R2	delta	640	21	57	64.6112327019367	0.0140356654386404	322.350363136719	yes	no
M3	C7	R2	lambda	640	21	57	104.331937764749	3.22559728371807e-07	362.071068199531	no	no
M3	C7	R2	kappa	640	21	57	81.7248018473046	0.00023398214534609	339.463932282087	no	no
M3	C7	R2	delta	640	21	57	70.7748981372053	0.00359286181543395	328.514028571988	yes	no
M3	C8	R2	lambda	640	15	63	54.8712228852832	0.00367094114939015	382.471222885283	no	no
M3	C8	R2	kappa	640	15	63	48.6989927227043	0.0168640460143231	376.298992722704	no	no
M3	C8	R2	delta	640	15	63	43.6107564802788	0.0517072055102489	371.210756480279	yes	no
M8	C0	R1	lambda	640	42	36	337.322274283057	0	449.083468312908	no	no
M8	C0	R1	kappa	640	42	36	317.666354188355	0	429.427548218205	no	no
M8	C0	R1	delta	640	42	36	249.282573275768	0	361.043767305618	yes	no
M8	C1	R1	lambda	640	41	37	332.552264554127	0	449.158325160187	no	no
M8	C1	R1	kappa	640	41	37	307.226974201712	0	423.833034807773	no	no
M8	C1	R1	delta	640	41	37	242.885152659398	0	359.491213265458	yes	no
M8	C2	R1	lambda	640	40	38	279.107796648525	0	400.707796648525	no	no
M8	C2	R1	kappa	640	40	38	263.686992721126	0	385.286992721126	no	no
M8	C2	R1	delta	640	40	38	214.169499016011	3.44169137633799e-14	335.769499016011	yes	no
M8	C3	R1	lambda	640	40	38	324.38555048744	0	445.98555048744	no	no
M8	C3	R1	kappa	640	40	38	298.517652878662	0	420.117652878662	no	no
M8	C3	R1	delta	640	40	38	241.006087016542	0	362.606087016542	yes	no
M8	C4	R1	lambda	640	39	39	283.412492426561	0	410.162492426561	no	no
M8	C4	R1	kappa	640	39	39	265.353146334549	0	392.103146334549	no	no
M8	C4	R1	delta	640	39	39	215.167310313997	8.88178419700125e-15	341.917310313997	yes	no
M8	C5	R1	lambda	640	36	42	223.551799520929	0	366.764914275028	no	no
M8	C5	R1	kappa	640	36	42	199.318331380052	6.87228052242972e-14	342.531446134151	no	no
M8	C5	R1	delta	640	36	42	157.008193441541	2.89784362061951e-08	300.22130819564	yes	no
M8	C6	R1	lambda	640	30	48	139.323207923343	2.97458925269112e-08	320.850480650615	no	no
M8	C6	R1	kappa	640	30	48	138.946506798492	3.32587839491083e-08	320.473779525765	no	no
M8	C6	R1	delta	640	30	48	119.923986389176	7.01632367583471e-06	301.451259116449	yes	no
M8	C7	R1	lambda	640	30	48	207.220485887461	0	388.747758614734	no	no
M8	C7	R1	kappa	640	30	48	168.344741850896	3.21598303543169e-12	349.872014578169	no	no
M8	C7	R1	delta	640	30	48	136.53897783311	6.7556031990712e-08	318.066250560383	yes	no
M8	C8	R1	lambda	640	24	54	116.257591735858	1.36408271900201e-07	345.482081531776	no	no
M8	C8	R1	kappa	640	24	54	114.86203413204	2.09139779383527e-07	344.086523927959	no	no
M8	C8	R1	delta	640	24	54	101.151744902586	1.16205410595205e-05	330.376234698504	yes	no
M8	C0	R2	lambda	640	32	46	188.802591223563	3.03090885722668e-14	356.66224034637	no	no
M8	C0	R2	kappa	640	32	46	188.02549436762	3.94129173741931e-14	355.885143490427	no	no
M8	C0	R2	delta	640	32	46	169.293116493803	1.87496684844746e-11	337.15276561661	yes	no
M8	C1	R2	lambda	640	31	47	184.463589401529	4.30766533554561e-14	359.035017972957	no	no
M8	C1	R2	kappa	640	31	47	176.566448763338	6.14397421827562e-13	351.137877334767	no	no
M8	C1	R2	delta	640	31	47	163.60529915645	4.23421298023641e-11	338.176727727878	yes	no
M8	C2	R2	lambda	640	30	48	150.179025565032	1.0983858267366e-09	331.706298292304	no	no
M8	C2	R2	kappa	640	30	48	144.486264315039	6.31559204933296e-09	326.013537042312	no	no
M8	C2	R2	delta	640	30	48	138.717530854022	3.55903075899278e-08	320.244803581294	yes	no
M8	C3	R2	lambda	640	30	48	174.956794312359	3.53717055645575e-13	356.484067039631	no	no
M8	C3	R2	kappa	640	30	48	163.73544756256	1.46118672716966e-11	345.262720289833	no	no
M8	C3	R2	delta	640	30	48	156.645521722584	1.43568712474007e-10	338.172794449856	yes	no
M8	C4	R2	lambda	640	29	49	147.04215958517	1.11770570576653e-09	335.782900325911	no	no
M8	C4	R2	kappa	640	29	49	138.777885379668	1.4276138049496e-08	327.518626120409	no	no
M8	C4	R2	delta	640	29	49	135.691906994009	3.61003849036479e-08	324.43264773475	yes	no
M8	C5	R2	lambda	640	26	52	115.556460505262	9.94887448202419e-07	327.634891877811	no	no
M8	C5	R2	kappa	640	26	52	105.6548388749	1.60051493739433e-05	317.733270247449	no	no
M8	C5	R2	delta	640	26	52	96.3428238502833	0.000181639633801134	308.421255222832	yes	no
M8	C6	R2	lambda	640	20	58	71.6731934184563	0.00154233635056256	339.762082307345	no	no
M8	C6	R2	kappa	640	20	58	67.09519905884	0.00463273964243693	335.184087947729	no	no
M8	C6	R2	delta	640	20	58	65.2338676987852	0.0070938190262958	333.322756587674	yes	no
M8	C7	R2	lambda	640	20	58	93.9010598321695	3.17363938906468e-06	361.989948721058	no	no
M8	C7	R2	kappa	640	20	58	74.7111648134764	0.000715834120731396	342.800053702365	no	no
M8	C7	R2	delta	640	20	58	71.3975331340538	0.0016512138884589	339.486422022943	yes	no
M8	C8	R2	lambda	640	14	64	44.440344952704	0.0251180358693548	385.773678286037	no	no
M8	C8	R2	kappa	640	14	64	41.6853556888761	0.0464081945487783	383.018689022209	no	no
M8	C8	R2	delta	640	14	64	44.2333914771272	0.0263412910048847	385.566724810461	yes	no
M12	C0	R1	lambda	640	41	37	336.364990493372	0	452.971051099433	no	no
M12	C0	R1	kappa	640	41	37	316.86791708562	0	433.47397769168	no	no
M12	C0	R1	delta	640	41	37	246.855024432482	0	363.461085038542	yes	no
M12	C1	R1	lambda	640	40	38	331.594980764442	0	453.194980764442	no	no
M12	C1	R1	kappa	640	40	38	306.428537098978	0	428.028537098978	no	no
M12	C1	R1	delta	640	40	38	240.457603816112	0	362.057603816112	yes	no
M12	C2	R1	lambda	640	39	39	278.150512858838	0	404.900512858838	no	no
M12	C2	R1	kappa	640	39	39	262.888555618374	0	389.638555618374	no	no
M12	C2	R1	delta	640	39	39	211.741950172725	2.70894418008538e-14	338.491950172725	yes	no
M12	C3	R1	lambda	640	39	39	323.42826669775	0	450.17826669775	no	no
M12	C3	R1	kappa	640	39	39	297.719215775916	0	424.469215775916	no	no
M12	C3	R1	delta	640	39	39	238.578538173256	0	365.328538173256	yes	no
M12	C4	R1	lambda	640	38	40	282.455208636871	0	414.518700700364	no	no
M12	C4	R1	kappa	640	38	40	264.554709231804	0	396.618201295296	no	no
M12	C4	R1	delta	640	38	40	212.739761470711	6.88338275267597e-15	344.803253534203	yes	no
M12	C5	R1	lambda	640	35	43	222.594515731244	0	371.661182397911	no	no
M12	C5	R1	kappa	640	35	43	198.519894277317	3.09752223870419e-14	347.586560943984	no	no
M12	C5	R1	delta	640	35	43	154.580644598255	2.53401839511724e-08	303.647311264922	yes	no
M12	C6	R1	lambda	640	29	49	138.365924133656	1.61707147672274e-08	327.106664874397	no	no
M12	C6	R1	kappa	640	29	49	138.148069695741	1.72705924006422e-08	326.888810436481	no	no
M12	C6	R1	delta	640	29	49	117.49643754589	6.35992349684589e-06	306.237178286631	yes	no
M12	C7	R1	lambda	640	29	49	206.263202097772	0	395.003942838512	no	no
M12	C7	R1	kappa	640	29	49	167.546304748151	1.42419409598915e-12	356.287045488891	no	no
M12	C7	R1	delta	640	29	49	134.111428989824	5.77538032953129e-08	322.852169730565	yes	no
M12	C8	R1	lambda	640	23	55	115.300307946168	7.1049961691827e-08	353.633641279502	no	no
M12	C8	R1	kappa	640	23	55	114.063597029295	1.04655623611727e-07	352.396930362628	no	no
M12	C8	R1	delta	640	23	55	98.7241960592994	1.02611989125645e-05	337.057529392633	yes	no
M12	C0	R2	lambda	640	31	47	187.845307433878	1.35447209004269e-14	362.416736005307	no	no
M12	C0	R2	kappa	640	31	47	187.227057264886	1.67643676718399e-14	361.798485836314	no	no
M12	C0	R2	delta	640	31	47	166.865567650517	1.4834466988134e-11	341.436996221946	yes	no
M12	C1	R2	lambda	640	30	48	183.506305611844	1.92068583260152e-14	365.033578339117	no	no
M12	C1	R2	kappa	640	30	48	175.768011660603	2.69007038866675e-13	357.295284387876	no	no
M12	C1	R2	delta	640	30	48	161.177750313164	3.35276251206551e-11	342.705023040437	yes	no
M12	C2	R2	lambda	640	29	49	149.221741775345	5.62756397037845e-10	337.962482516086	no	no
M12	C2	R2	kappa	640	29	49	143.687827212288	3.17669135441179e-09	332.428567953029	no	no
M12	C2	R2	delta	640	29	49	136.289982010736	3.01913547495758e-08	325.030722751476	yes	no
M12	C3	R2	lambda	640	29	49	173.999510522669	1.59983137848485e-13	362.74025126341	no	no
M12	C3	R2	kappa	640	29	49	162.937010459815	6.624145676426e-12	351.677751200555	no	no
M12	C3	R2	delta	640	29	49	154.217972879298	1.14290132913197e-10	342.958713620038	yes	no
M12	C4	R2	lambda	640	28	50	146.08487579548	5.66079516595153e-10	342.31129088982	no	no
M12	C4	R2	kappa	640	28	50	137.979448276923	7.2082658730821e-09	334.205863371262	no	no
M12	C4	R2	delta	640	28	50	133.264358150723	3.04279591523127e-08	329.490773245063	yes	no
M12	C5	R2	lambda	640	25	53	114.599176715577	5.56226698922302e-07	335.079176715577	no	no
M12	C5	R2	kappa	640	25	53	104.856401772165	9.16223104119318e-06	325.336401772165	no	no
M12	C5	R2	delta	640	25	53	93.9152750069972	0.000169356670217446	314.395275006997	yes	no
M12	C6	R2	lambda	640	19	59	70.7159096287696	0.000996650253448417	349.625000537861	no	no
M12	C6	R2	kappa	640	19	59	66.2967619560887	0.00301464408857466	345.20585286518	no	no
M12	C6	R2	delta	640	19	59	62.8063188554991	0.0068859267977639	341.71540976459	yes	no
M12	C7	R2	lambda	640	19	59	92.94377604248	1.67779234261367e-06	371.852866951571	no	no
M12	C7	R2	kappa	640	19	59	73.9127277107308	0.000430496348447051	352.821818619822	no	no
M12	C7	R2	delta	640	19	59	68.9699842907677	0.00155530770138401	347.879075199859	yes	no
M12	C8	R2	lambda	640	13	65	43.4830611630145	0.0171686482505162	399.272534847225	no	no
M12	C8	R2	kappa	640	13	65	40.8869185861305	0.0318565862409932	396.676392270341	no	no
M12	C8	R2	delta	640	13	65	41.8058426338411	0.025703188969963	397.595316318052	yes	no
M3	C0	R1	lambda	641	43	35	344.396398707851	0	451.455222237262	no	no
M3	C0	R1	kappa	641	43	35	320.077185849506	0	427.136009378918	no	no
M3	C0	R1	delta	641	43	35	240.57728564948	1.11022302462516e-16	347.636109178891	yes	no
M3	C1	R1	lambda	641	42	36	339.759433864498	0	451.520627894349	no	no
M3	C1	R1	kappa	641	42	36	309.788474784436	0	421.549668814286	no	no
M3	C1	R1	delta	641	42	36	244.198872639837	0	355.960066669688	yes	no
M3	C2	R1	lambda	641	41	37	286.981422574608	0	403.587483180669	no	no
M3	C2	R1	kappa	641	41	37	267.520357177273	0	384.126417783334	no	no
M3	C2	R1	delta	641	41	37	216.304287145242	4.75175454539567e-14	332.910347751302	yes	no
M3	C3	R1	lambda	641	41	37	333.752991799052	0	450.359052405112	no	no
M3	C3	R1	kappa	641	41	37	300.53033721751	0	417.136397823571	no	no
M3	C3	R1	delta	641	41	37	241.936576848832	0	358.542637454893	yes	no
M3	C4	R1	lambda	641	40	38	291.154565368669	0	412.754565368669	no	no
M3	C4	R1	kappa	641	40	38	267.348596471318	0	388.948596471318	no	no
M3	C4	R1	delta	641	40	38	216.903619055456	1.43218770176645e-14	338.503619055456	yes	no
M3	C5	R1	lambda	641	37	41	234.517073569517	0	372.065460666291	no	no
M3	C5	R1	kappa	641	37	41	206.017692895115	2.18713935851156e-14	343.56607999189	no	no
M3	C5	R1	delta	641	37	41	157.20215133725	6.12330861571309e-08	294.750538434024	yes	no
M3	C6	R1	lambda	641	31	47	151.242670175422	2.02954852923654e-09	325.814098746851	no	no
M3	C6	R1	kappa	641	31	47	146.676370036931	8.08947919761493e-09	321.24779860836	no	no
M3	C6	R1	delta	641	31	47	119.451092520119	1.63210352138732e-05	294.022521091547	yes	no
M3	C7	R1	lambda	641	31	47	222.601612610709	0	397.173041182137	no	no
M3	C7	R1	kappa	641	31	47	176.507324543663	6.26609875098438e-13	351.078753115092	no	no
M3	C7	R1	delta	641	31	47	139.349159794345	7.01888215326463e-08	313.920588365773	yes	no
M3	C8	R1	lambda	641	25	53	129.682684783801	5.32689281573795e-09	350.162684783801	no	no
M3	C8	R1	kappa	641	25	53	123.012439822152	4.34069925558944e-08	343.492439822153	no	no
M3	C8	R1	delta	641	25	53	103.373579421065	1.38123708949278e-05	323.853579421065	yes	no
M3	C0	R2	lambda	641	33	45	201.178700446542	1.33226762955019e-15	362.55801079137	no	no
M3	C0	R2	kappa	641	33	45	196.462892213504	6.88338275267597e-15	357.842202558332	no	no
M3	C0	R2	delta	641	33	45	169.02930704041	5.48683320999999e-11	330.408617385238	yes	no
M3	C1	R2	lambda	641	32	46	196.394121214855	2.22044604925031e-15	364.253770337662	no	no
M3	C1	R2	kappa	641	32	46	182.511311719553	2.50022225145585e-13	350.37096084236	no	no
M3	C1	R2	delta	641	32	46	166.798759950589	4.15300016598508e-11	334.658409073396	yes	no
M3	C2	R2	lambda	641	31	47	163.422275702587	4.48950876474896e-11	337.993704274015	no	no
M3	C2	R2	kappa	641	31	47	152.173098482512	1.52628121252718e-09	326.74452705394	no	no
M3	C2	R2	delta	641	31	47	143.023409816468	2.39752171449226e-08	317.594838387897	yes	no
M3	C3	R2	lambda	641	31	47	189.964497294484	6.55031584528842e-15	364.535925865913	no	no
M3	C3	R2	kappa	641	31	47	170.660246674989	4.31643609744015e-12	345.231675246417	no	no
M3	C3	R2	delta	641	31	47	160.262994071416	1.22631793608718e-10	334.834422642844	yes	no
M3	C4	R2	lambda	641	30	48	159.862973812842	5.12443421030184e-11	341.390246540115	no	no
M3	C4	R2	kappa	641	30	48	145.788341335607	4.24857449221605e-09	327.31561406288	no	no
M3	C4	R2	delta	641	30	48	140.335400779342	2.20158263841697e-08	321.862673506615	yes	no
M3	C5	R2	lambda	641	27	51	126.481407243849	9.50048193448794e-08	330.481407243849	no	no
M3	C5	R2	kappa	641	27	51	111.573373515895	6.87953763889304e-06	315.573373515895	no	no
M3	C5	R2	delta	641	27	51	93.2169913688362	0.000733221330314504	297.216991368836	yes	no
M3	C6	R2	lambda	641	21	57	83.0007840324864	0.000166417775859906	340.739914467269	no	no
M3	C6	R2	kappa	641	21	57	73.1622440821552	0.00204434872309867	330.901374516938	no	no
M3	C6	R2	delta	641	21	57	60.9489888159247	0.029403504853588	318.688119250707	yes	no
M3	C7	R2	lambda	641	21	57	109.454074123232	6.32717443993513e-08	367.193204558014	no	no
M3	C7	R2	kappa	641	21	57	81.8906330905092	0.000223901038730712	339.629763525292	no	no
M3	C7	R2	delta	641	21	57	71.0838364205206	0.00334363329347975	328.822966855303	yes	no
M3	C8	R2	lambda	641	15	63	56.4588237502257	0.00241740821375847	384.058823750226	no	no
M3	C8	R2	kappa	641	15	63	47.5248278019169	0.0220997695494894	375.124827801917	no	no
M3	C8	R2	delta	641	15	63	42.6127683592683	0.0633598697768635	370.212768359268	yes	no
M8	C0	R1	lambda	641	42	36	333.96552077589	0	445.726714805741	no	no
M8	C0	R1	kappa	641	42	36	313.038924899876	0	424.800118929727	no	no
M8	C0	R1	delta	641	42	36	242.39558508923	0	354.156779119081	yes	no
M8	C1	R1	lambda	641	41	37	329.328555932544	0	445.934616538605	no	no
M8	C1	R1	kappa	641	41	37	302.750213834843	0	419.356274440904	no	no
M8	C1	R1	delta	641	41	37	246.017172079587	0	362.623232685648	yes	no
M8	C2	R1	lambda	641	40	38	276.550544642658	0	398.150544642658	no	no
M8	C2	R1	kappa	641	40	38	260.48209622767	0	382.08209622767	no	no
M8	C2	R1	delta	641	40	38	218.122586584992	9.65894031423886e-15	339.722586584992	yes	no
M8	C3	R1	lambda	641	40	38	323.322113867098	0	444.922113867098	no	no
M8	C3	R1	kappa	641	40	38	293.492076268135	0	415.092076268135	no	no
M8	C3	R1	delta	641	40	38	243.754876288582	0	365.354876288582	yes	no
M8	C4	R1	lambda	641	39	39	280.723687436715	0	407.473687436715	no	no
M8	C4	R1	kappa	641	39	39	260.310335521942	0	387.060335521942	no	no
M8	C4	R1	delta	641	39	39	218.721918495206	2.77555756156289e-15	345.471918495206	yes	no
M8	C5	R1	lambda	641	36	42	224.086195637563	0	367.299310391661	no	no
M8	C5	R1	kappa	641	36	42	198.979431945523	7.67164110015983e-14	342.192546699621	no	no
M8	C5	R1	delta	641	36	42	159.020450777	1.63909980033239e-08	302.233565531098	yes	no
M8	C6	R1	lambda	641	30	48	140.811792243473	1.90989787318685e-08	322.339064970745	no	no
M8	C6	R1	kappa	641	30	48	139.638109087328	2.70915834210683e-08	321.1653818146	no	no
M8	C6	R1	delta	641	30	48	121.269391959869	4.9026362243243e-06	302.796664687142	yes	no
M8	C7	R1	lambda	641	30	48	212.170734678755	0	393.698007406027	no	no
M8	C7	R1	kappa	641	30	48	169.469063594288	2.21600515715181e-12	350.996336321561	no	no
M8	C7	R1	delta	641	30	48	141.167459234095	1.71726999287358e-08	322.694731961367	yes	no
M8	C8	R1	lambda	641	24	54	119.251806851847	5.39678541855437e-08	348.476296647765	no	no
M8	C8	R1	kappa	641	24	54	115.974178872777	1.48813329436948e-07	345.198668668695	no	no
M8	C8	R1	delta	641	24	54	105.191878860815	3.68844986664563e-06	334.416368656734	yes	no
M8	C0	R2	lambda	641	32	46	190.747822514582	1.56541446472147e-14	358.607471637389	no	no
M8	C0	R2	kappa	641	32	46	189.424631263875	2.4535928844216e-14	357.284280386682	no	no
M8	C0	R2	delta	641	32	46	170.84760648016	1.13852260952285e-11	338.707255602967	yes	no
M8	C1	R2	lambda	641	31	47	185.963243282901	2.58681964737661e-14	360.53467185433	no	no
M8	C1	R2	kappa	641	31	47	175.473050769961	8.83626505299162e-13	350.044479341389	no	no
M8	C1	R2	delta	641	31	47	168.617059390339	8.40605363094937e-12	343.188487961767	yes	no
M8	C2	R2	lambda	641	30	48	152.991397770637	4.56082616118181e-10	334.51867049791	no	no
M8	C2	R2	kappa	641	30	48	145.134837532908	5.18530740567513e-09	326.662110260181	no	no
M8	C2	R2	delta	641	30	48	144.841709256219	5.66904156951153e-09	326.368981983491	yes	no
M8	C3	R2	lambda	641	30	48	179.53361936253	7.49400541621981e-14	361.060892089803	no	no
M8	C3	R2	kappa	641	30	48	163.621985725613	1.51624268696082e-11	345.149258452886	no	no
M8	C3	R2	delta	641	30	48	162.081293511166	2.50220955066993e-11	343.608566238438	yes	no
M8	C4	R2	lambda	641	29	49	149.432095880888	5.26535703926356e-10	338.172836621629	no	no
M8	C4	R2	kappa	641	29	49	138.750080386232	1.43968211796519e-08	327.490821126972	no	no
M8	C4	R2	delta	641	29	49	142.153700219092	5.09775832657766e-09	330.894440959833	yes	no
M8	C5	R2	lambda	641	26	52	116.050529311895	8.62043312510608e-07	328.128960684444	no	no
M8	C5	R2	kappa	641	26	52	104.535112566303	2.16500635877859e-05	316.613543938852	no	no
M8	C5	R2	delta	641	26	52	95.0352908085864	0.000251406029754264	307.113722181135	yes	no
M8	C6	R2	lambda	641	20	58	72.5699061005367	0.00123333535848313	340.658794989426	no	no
M8	C6	R2	kappa	641	20	58	66.1239831325519	0.00579537795744522	334.212872021441	no	no
M8	C6	R2	delta	641	20	58	62.7672882556749	0.0122267219227035	330.856177144564	yes	no
M8	C7	R2	lambda	641	20	58	99.0231961912779	6.5158404205512e-07	367.112085080167	no	no
M8	C7	R2	kappa	641	20	58	74.8523721411335	0.000690269020885426	342.941261030022	no	no
M8	C7	R2	delta	641	20	58	72.9021358602708	0.00113455612059155	340.99102474916	yes	no
M8	C8	R2	lambda	641	14	64	46.0279458182717	0.0173124992247146	387.361279151605	no	no
M8	C8	R2	kappa	641	14	64	40.4865668525413	0.0598058759211387	381.819900185875	no	yes
M8	C8	R2	delta	641	14	64	44.4310677990185	0.0251717564454863	385.764401132352	yes	no
M12	C0	R1	lambda	641	41	37	333.008236985895	0	449.614297591955	no	no
M12	C0	R1	kappa	641	41	37	312.240487837972	0	428.846548444033	no	no
M12	C0	R1	delta	641	41	37	238.967155697731	0	355.573216303791	yes	no
M12	C1	R1	lambda	641	40	38	328.371272142549	0	449.971272142549	no	no
M12	C1	R1	kappa	641	40	38	301.951776772939	0	423.551776772939	no	no
M12	C1	R1	delta	641	40	38	242.588742688089	0	364.188742688089	yes	no
M12	C2	R1	lambda	641	39	39	275.593260852658	0	402.343260852658	no	no
M12	C2	R1	kappa	641	39	39	259.683659165776	0	386.433659165776	no	no
M12	C2	R1	delta	641	39	39	214.694157193493	1.04360964314765e-14	341.444157193493	yes	no
M12	C3	R1	lambda	641	39	39	322.364830077102	0	449.114830077102	no	no
M12	C3	R1	kappa	641	39	39	292.693639206227	0	419.443639206227	no	no
M12	C3	R1	delta	641	39	39	240.326446897083	0	367.076446897083	yes	no
M12	C4	R1	lambda	641	38	40	279.76640364672	0	411.829895710212	no	no
M12	C4	R1	kappa	641	38	40	259.511898460034	0	391.575390523526	no	no
M12	C4	R1	delta	641	38	40	215.293489103707	2.99760216648792e-15	347.356981167199	yes	no
M12	C5	R1	lambda	641	35	43	223.128911847567	0	372.195578514234	no	no
M12	C5	R1	kappa	641	35	43	198.180994883619	3.46389583683049e-14	347.247661550286	no	no
M12	C5	R1	delta	641	35	43	155.592021385501	1.89859815646898e-08	304.658688052168	yes	no
M12	C6	R1	lambda	641	29	49	139.854508453473	1.02967735449155e-08	328.595249194214	no	no
M12	C6	R1	kappa	641	29	49	138.839672025435	1.40115191671342e-08	327.580412766175	no	no
M12	C6	R1	delta	641	29	49	117.84096256837	5.79702977898666e-06	306.581703309111	yes	no
M12	C7	R1	lambda	641	29	49	211.213450888759	0	399.9541916295	no	no
M12	C7	R1	kappa	641	29	49	168.670626532379	9.7577501634305e-13	357.41136727312	no	no
M12	C7	R1	delta	641	29	49	137.739029842596	1.95383437207042e-08	326.479770583337	yes	no
M12	C8	R1	lambda	641	23	55	118.294523061851	2.75494228541007e-08	356.627856395184	no	no
M12	C8	R1	kappa	641	23	55	115.175741810869	7.38843440872827e-08	353.509075144202	no	no
M12	C8	R1	delta	641	23	55	101.763449469317	4.28246874639715e-06	340.09678280265	yes	no
M12	C0	R2	lambda	641	31	47	189.790538724586	6.99440505513849e-15	364.361967296015	no	no
M12	C0	R2	kappa	641	31	47	188.62619420197	1.04360964314765e-14	363.197622773399	no	no
M12	C0	R2	delta	641	31	47	167.419177088661	1.24007470958531e-11	341.99060566009	yes	no
M12	C1	R2	lambda	641	30	48	185.005959492906	1.14352971536391e-14	366.533232220178	no	no
M12	C1	R2	kappa	641	30	48	174.674613708057	3.88911125526192e-13	356.201886435329	no	no
M12	C1	R2	delta	641	30	48	165.18862999884	9.08773056806922e-12	346.715902726113	yes	no
M12	C2	R2	lambda	641	29	49	152.034113980637	2.30229502129475e-10	340.774854721378	no	no
M12	C2	R2	kappa	641	29	49	144.336400471015	2.59861121509886e-09	333.077141211756	no	no
M12	C2	R2	delta	641	29	49	141.41327986472	6.39788655387719e-09	330.15402060546	yes	no
M12	C3	R2	lambda	641	29	49	178.576335572535	3.31956684362922e-14	367.317076313276	no	no
M12	C3	R2	kappa	641	29	49	162.823548663705	6.87772061525038e-12	351.564289404445	no	no
M12	C3	R2	delta	641	29	49	158.652864119667	2.71183075994941e-11	347.393604860408	yes	no
M12	C4	R2	lambda	641	28	50	148.474812090893	2.63244315235056e-10	344.701227185232	no	no
M12	C4	R2	kappa	641	28	50	137.951643324323	7.27039140002717e-09	334.178058418663	no	no
M12	C4	R2	delta	641	28	50	138.725270827594	5.72391045672305e-09	334.951685921933	yes	no
M12	C5	R2	lambda	641	25	53	115.093245521899	4.80375904721164e-07	335.573245521899	no	no
M12	C5	R2	kappa	641	25	53	103.736675504399	1.2496719982491e-05	324.216675504399	no	no
M12	C5	R2	delta	641	25	53	91.6068614170876	0.000302448850037496	312.086861417088	yes	no
M12	C6	R2	lambda	641	19	59	71.6126223105369	0.000790031423415827	350.521713219628	no	no
M12	C6	R2	kappa	641	19	59	65.3255460706587	0.00381060108694653	344.23463697975	no	no
M12	C6	R2	delta	641	19	59	59.3388588641761	0.0149331913523513	338.247949773267	yes	no
M12	C7	R2	lambda	641	19	59	98.0659124012825	3.30380313884326e-07	376.975003310373	no	no
M12	C7	R2	kappa	641	19	59	74.0539350792252	0.000414533785560001	352.963025988316	no	no
M12	C7	R2	delta	641	19	59	69.473706468772	0.00136928257143976	348.382797377863	yes	no
M12	C8	R2	lambda	641	13	65	45.0706620282763	0.0115627392273747	400.860135712487	no	no
M12	C8	R2	kappa	641	13	65	39.688129790633	0.0418475483937977	395.477603474843	no	no
M12	C8	R2	delta	641	13	65	41.0026384075196	0.0310151404975121	396.79211209173	yes	no
M3	C0	R1	lambda	642	43	35	349.990532898411	0	457.049356427823	no	no
M3	C0	R1	kappa	642	43	35	324.246373565199	0	431.305197094611	no	no
M3	C0	R1	delta	642	43	35	247.24899828915	0	354.307821818562	yes	no
M3	C1	R1	lambda	642	42	36	347.073679312953	0	458.834873342803	no	no
M3	C1	R1	kappa	642	42	36	317.617669716398	0	429.378863746249	no	no
M3	C1	R1	delta	642	42	36	242.451802016674	0	354.212996046524	yes	no
M3	C2	R1	lambda	642	41	37	293.848671908941	0	410.454732515002	no	no
M3	C2	R1	kappa	642	41	37	273.208539250028	0	389.814599856088	no	no
M3	C2	R1	delta	642	41	37	211.222023534338	2.36255459640233e-13	327.828084140399	yes	no
M3	C3	R1	lambda	642	41	37	341.138563263313	0	457.744623869374	no	no
M3	C3	R1	kappa	642	41	37	308.721411997903	0	425.327472603963	no	no
M3	C3	R1	delta	642	41	37	241.346090830051	0	357.952151436111	yes	no
M3	C4	R1	lambda	642	40	38	297.768352350021	0	419.368352350021	no	no
M3	C4	R1	kappa	642	40	38	274.079326285112	0	395.679326285112	no	no
M3	C4	R1	delta	642	40	38	212.398728023465	6.06181771445335e-14	333.998728023465	yes	no
M3	C5	R1	lambda	642	37	41	236.180820935155	0	373.729208031929	no	no
M3	C5	R1	kappa	642	37	41	208.839229070068	8.65973959207622e-15	346.387616166842	no	no
M3	C5	R1	delta	642	37	41	161.464596585551	1.86551392111767e-08	299.012983682325	yes	no
M3	C6	R1	lambda	642	31	47	149.555226317412	3.39363415147176e-09	324.126654888841	no	no
M3	C6	R1	kappa	642	31	47	146.956610936765	7.43708039596669e-09	321.528039508193	no	no
M3	C6	R1	delta	642	31	47	121.374918650849	9.93115695013813e-06	295.946347222277	yes	no
M3	C7	R1	lambda	642	31	47	224.427943134804	0	398.999371706232	no	no
M3	C7	R1	kappa	642	31	47	179.16707948906	2.57682764015499e-13	353.738508060489	no	no
M3	C7	R1	delta	642	31	47	146.365560303952	8.87911055791335e-09	320.936988875381	yes	no
M3	C8	R1	lambda	642	25	53	125.368724348763	2.08380449562284e-08	345.848724348763	yes	no
M3	C8	R1	kappa	642	25	53	122.940118139552	4.43900395330488e-08	343.420118139552	no	no
M3	C8	R1	delta	642	25	53	104.907570162693	9.03265122764729e-06	325.387570162693	yes	no
M3	C0	R2	lambda	642	33	45	199.589603806779	2.33146835171283e-15	360.968914151607	no	no
M3	C0	R2	kappa	642	33	45	195.399899413077	9.88098491916389e-15	356.779209757904	no	no
M3	C0	R2	delta	642	33	45	164.465098476331	2.27503904604021e-10	325.844408821159	yes	no
M3	C1	R2	lambda	642	32	46	193.781517069074	5.55111512312578e-15	361.641166191881	no	no
M3	C1	R2	kappa	642	32	46	182.099850930723	2.86659584958215e-13	349.95950005353	no	no
M3	C1	R2	delta	642	32	46	159.13393434771	4.58416971049758e-10	326.993583470517	yes	no
M3	C2	R2	lambda	642	31	47	159.47570428982	1.5725709623382e-10	334.047132861249	no	no
M3	C2	R2	kappa	642	31	47	149.461615556857	3.4914430235844e-09	324.033044128285	no	no
M3	C2	R2	delta	642	31	47	134.362301805254	2.92229138221245e-07	308.933730376682	yes	no
M3	C3	R2	lambda	642	31	47	183.923437195694	5.18474152499948e-14	358.494865767123	no	no
M3	C3	R2	kappa	642	31	47	169.551492609594	6.2005955925315e-12	344.122921181022	no	no
M3	C3	R2	delta	642	31	47	153.724782769986	9.46684286518007e-10	328.296211341414	yes	no
M3	C4	R2	lambda	642	30	48	155.120674289897	2.32994623594607e-10	336.64794701717	no	no
M3	C4	R2	kappa	642	30	48	144.349527203727	6.58322474311746e-09	325.876799930999	no	no
M3	C4	R2	delta	642	30	48	132.429505876752	2.22031032448555e-07	313.956778604025	yes	no
M3	C5	R2	lambda	642	27	51	124.557469889416	1.68568908387456e-07	328.557469889416	no	no
M3	C5	R2	kappa	642	27	51	109.70341852616	1.1444438257846e-05	313.70341852616	no	no
M3	C5	R2	delta	642	27	51	90.0203577363249	0.0015205080980909	294.020357736325	yes	no
M3	C6	R2	lambda	642	21	57	80.178560343743	0.000351536218521464	337.917690778526	no	no
M3	C6	R2	kappa	642	21	57	71.3589795627977	0.00313540322785444	329.09810999758	no	no
M3	C6	R2	delta	642	21	57	59.9439086779223	0.0356625055194645	317.683039112705	yes	no
M3	C7	R2	lambda	642	21	57	104.025699458288	3.55061602008711e-07	361.764829893071	no	no
M3	C7	R2	kappa	642	21	57	79.4862007405246	0.000420925134582362	337.225331175307	no	no
M3	C7	R2	delta	642	21	57	69.8717441814412	0.00442482798369537	327.610874616224	yes	no
M3	C8	R2	lambda	642	15	63	52.529359825962	0.0066748462650037	380.129359825962	no	no
M3	C8	R2	kappa	642	15	63	46.208927277936	0.0296775904991177	373.808927277936	no	no
M3	C8	R2	delta	642	15	63	42.2422881201449	0.0682240177586527	369.842288120145	yes	no
M8	C0	R1	lambda	642	42	36	339.559654968434	0	451.320848998285	no	no
M8	C0	R1	kappa	642	42	36	317.206169268635	0	428.967363298486	no	no
M8	C0	R1	delta	642	42	36	250.32286908186	0	362.084063111711	yes	no
M8	C1	R1	lambda	642	41	37	336.642801382984	0	453.248861989045	no	no
M8	C1	R1	kappa	642	41	37	310.577465419843	0	427.183526025904	no	no
M8	C1	R1	delta	642	41	37	245.525672809384	0	362.131733415444	yes	no
M8	C2	R1	lambda	642	40	38	283.417793978973	0	405.017793978973	no	no
M8	C2	R1	kappa	642	40	38	266.168334953473	0	387.768334953473	no	no
M8	C2	R1	delta	642	40	38	214.295894327049	3.30846461338297e-14	335.895894327049	yes	no
M8	C3	R1	lambda	642	40	38	330.707685333327	0	452.307685333327	no	no
M8	C3	R1	kappa	642	40	38	301.681207701337	0	423.281207701337	no	no
M8	C3	R1	delta	642	40	38	244.419961622761	0	366.019961622761	yes	no
M8	C4	R1	lambda	642	39	39	287.337474420035	0	414.087474420035	no	no
M8	C4	R1	kappa	642	39	39	267.039121988546	0	393.789121988546	no	no
M8	C4	R1	delta	642	39	39	215.472598816176	8.10462807976364e-15	342.222598816176	yes	no
M8	C5	R1	lambda	642	36	42	225.749943005186	0	368.963057759284	no	no
M8	C5	R1	kappa	642	36	42	201.799024773512	3.04201108747293e-14	345.012139527611	no	no
M8	C5	R1	delta	642	36	42	164.538467378261	3.34462701978566e-09	307.75158213236	yes	no
M8	C6	R1	lambda	642	30	48	139.124348387444	3.15522233895749e-08	320.651621114717	no	no
M8	C6	R1	kappa	642	30	48	139.91640664021	2.49407755559261e-08	321.443679367483	no	no
M8	C6	R1	delta	642	30	48	124.448789443559	2.07439992994107e-06	305.976062170832	yes	no
M8	C7	R1	lambda	642	30	48	213.997065204817	0	395.52433793209	no	no
M8	C7	R1	kappa	642	30	48	172.126875192495	9.14379683081279e-13	353.654147919768	no	no
M8	C7	R1	delta	642	30	48	149.439431096663	1.38180478170824e-09	330.966703823935	yes	no
M8	C8	R1	lambda	642	24	54	114.937846418777	2.04356950028739e-07	344.162336214695	yes	no
M8	C8	R1	kappa	642	24	54	115.899913842986	1.52243222140136e-07	345.124403638905	no	no
M8	C8	R1	delta	642	24	54	107.981440955404	1.63959002263958e-06	337.205930751322	yes	no
M8	C0	R2	lambda	642	32	46	189.158725876802	2.68673971959288e-14	357.018374999609	no	no
M8	C0	R2	kappa	642	32	46	188.359695116513	3.51940698806175e-14	356.21934423932	no	no
M8	C0	R2	delta	642	32	46	167.538969269042	3.28223004331107e-11	335.398618391849	yes	no
M8	C1	R2	lambda	642	31	47	183.350639139105	6.29496454962464e-14	357.922067710534	no	no
M8	C1	R2	kappa	642	31	47	175.059646634167	1.01352259918031e-12	349.631075205596	no	no
M8	C1	R2	delta	642	31	47	162.207805140421	6.61481980301915e-11	336.779233711849	yes	no
M8	C2	R2	lambda	642	30	48	149.044826359852	1.56140977924935e-09	330.572099087125	no	no
M8	C2	R2	kappa	642	30	48	142.421411260302	1.17884105810262e-08	323.948683987575	no	no
M8	C2	R2	delta	642	30	48	137.436172597964	5.19275898946958e-08	318.963445325237	yes	no
M8	C3	R2	lambda	642	30	48	173.492559265708	5.78648240434632e-13	355.019831992981	no	no
M8	C3	R2	kappa	642	30	48	162.511288313028	2.17627027510048e-11	344.038561040301	no	no
M8	C3	R2	delta	642	30	48	156.798653562696	1.36734623623624e-10	338.325926289969	yes	no
M8	C4	R2	lambda	642	29	49	144.689796359911	2.32868746508075e-09	333.430537100651	no	no
M8	C4	R2	kappa	642	29	49	137.309322907161	2.22365070801089e-08	326.050063647902	no	no
M8	C4	R2	delta	642	29	49	135.503376669462	3.81888680678344e-08	324.244117410203	yes	no
M8	C5	R2	lambda	642	26	52	114.126591959447	1.50269355547739e-06	326.205023331996	no	no
M8	C5	R2	kappa	642	26	52	102.663214229605	3.56645203356543e-05	314.741645602154	no	no
M8	C5	R2	delta	642	26	52	93.0942285290351	0.000404136089129592	305.172659901584	yes	no
M8	C6	R2	lambda	642	20	58	69.7476824137749	0.00247085041603157	337.836571302664	no	no
M8	C6	R2	kappa	642	20	58	64.3187752662432	0.00870542436206811	332.407664155132	no	no
M8	C6	R2	delta	642	20	58	63.0177794706326	0.0115816925007881	331.106668359521	yes	no
M8	C7	R2	lambda	642	20	58	93.5948215283018	3.48315150389134e-06	361.683710417191	no	no
M8	C7	R2	kappa	642	20	58	72.4459964439592	0.00127222651258674	340.534885332848	no	no
M8	C7	R2	delta	642	20	58	72.9456149741514	0.00112219964227611	341.03450386304	yes	no
M8	C8	R2	lambda	642	14	64	42.0984818959758	0.0424413112937458	383.431815229309	no	no
M8	C8	R2	kappa	642	14	64	39.1687229813706	0.0782470729723233	380.502056314704	no	yes
M8	C8	R2	delta	642	14	64	45.3161589128552	0.0204887470686319	386.649492246189	yes	no
M12	C0	R1	lambda	642	41	37	338.602371178506	0	455.208431784567	no	no
M12	C0	R1	kappa	642	41	37	316.407732220714	0	433.013792826775	no	no
M12	C0	R1	delta	642	41	37	246.346104335595	0	362.952164941656	yes	no
M12	C1	R1	lambda	642	40	38	335.685517593056	0	457.285517593056	no	no
M12	C1	R1	kappa	642	40	38	309.779028371922	0	431.379028371922	no	no
M12	C1	R1	delta	642	40	38	241.548908063119	0	363.148908063119	yes	no
M12	C2	R1	lambda	642	39	39	282.460510189045	0	409.210510189045	no	no
M12	C2	R1	kappa	642	39	39	265.369897905552	0	392.119897905552	no	no
M12	C2	R1	delta	642	39	39	210.319129580784	4.29656310529936e-14	337.069129580784	yes	no
M12	C3	R1	lambda	642	39	39	329.750401543401	0	456.500401543401	no	no
M12	C3	R1	kappa	642	39	39	300.882770653419	0	427.632770653419	no	no
M12	C3	R1	delta	642	39	39	240.443196876496	0	367.193196876496	yes	no
M12	C4	R1	lambda	642	38	40	286.380190630109	0	418.443682693601	no	no
M12	C4	R1	kappa	642	38	40	266.240684940628	0	398.30417700412	no	no
M12	C4	R1	delta	642	38	40	211.49583406991	1.04360964314765e-14	343.559326133402	yes	no
M12	C5	R1	lambda	642	35	43	224.792659215258	0	373.859325881925	no	no
M12	C5	R1	kappa	642	35	43	201.000587725592	1.35447209004269e-14	350.067254392258	no	no
M12	C5	R1	delta	642	35	43	160.561702631996	4.50744452873408e-09	309.628369298663	yes	no
M12	C6	R1	lambda	642	29	49	138.167064597516	1.71718318453529e-08	326.907805338256	no	no
M12	C6	R1	kappa	642	29	49	139.117969592289	1.28782958741525e-08	327.858710333029	no	no
M12	C6	R1	delta	642	29	49	120.472024697294	2.83612983009718e-06	309.212765438034	yes	no
M12	C7	R1	lambda	642	29	49	213.039781414891	0	401.780522155632	no	no
M12	C7	R1	kappa	642	29	49	171.328438144577	3.97348820513344e-13	360.069178885317	no	no
M12	C7	R1	delta	642	29	49	145.462666350397	1.83107451423581e-09	334.203407091138	yes	no
M12	C8	R1	lambda	642	23	55	113.98056262885	1.07403455462673e-07	352.313895962184	yes	no
M12	C8	R1	kappa	642	23	55	115.101476795068	7.56268222490419e-08	353.434810128401	no	no
M12	C8	R1	delta	642	23	55	104.004676209138	2.2222003618344e-06	342.338009542472	yes	no
M12	C0	R2	lambda	642	31	47	188.201442086874	1.19904086659517e-14	362.772870658303	no	no
M12	C0	R2	kappa	642	31	47	187.561258068592	1.49880108324396e-14	362.132686640021	no	no
M12	C0	R2	delta	642	31	47	163.562204522777	4.29299928939031e-11	338.133633094205	yes	no
M12	C1	R2	lambda	642	30	48	182.393355349177	2.8199664825479e-14	363.92062807645	no	no
M12	C1	R2	kappa	642	30	48	174.261209586247	4.46975789714088e-13	355.788482313519	no	no
M12	C1	R2	delta	642	30	48	158.231040394155	8.65367777436177e-11	339.758313121428	yes	no
M12	C2	R2	lambda	642	29	49	148.087542569923	8.04836641776774e-10	336.828283310664	no	no
M12	C2	R2	kappa	642	29	49	141.622974212381	5.99967409087299e-09	330.363714953122	no	no
M12	C2	R2	delta	642	29	49	133.459407851699	7.00338571579806e-08	322.200148592439	yes	no
M12	C3	R2	lambda	642	29	49	172.535275475782	2.63677968348475e-13	361.276016216523	no	no
M12	C3	R2	kappa	642	29	49	161.71285126511	9.92839144231539e-12	350.453592005851	no	no
M12	C3	R2	delta	642	29	49	152.821888816431	1.78944081774546e-10	341.562629557172	yes	no
M12	C4	R2	lambda	642	28	50	143.732512569984	1.19469556469909e-09	339.958927664324	no	no
M12	C4	R2	kappa	642	28	50	136.510885859243	1.13255245182131e-08	332.737300953583	no	no
M12	C4	R2	delta	642	28	50	131.526611923197	5.13266693591419e-08	327.753027017537	yes	no
M12	C5	R2	lambda	642	25	53	113.169308169519	8.48198628444763e-07	333.649308169519	no	no
M12	C5	R2	kappa	642	25	53	101.864777181684	2.08756971155077e-05	322.344777181684	no	no
M12	C5	R2	delta	642	25	53	89.11746378277	0.000556682787041463	309.59746378277	yes	no
M12	C6	R2	lambda	642	19	59	68.7903986238464	0.00162724372943324	347.699489532937	no	no
M12	C6	R2	kappa	642	19	59	63.5203382183217	0.00583683986122141	342.429429127413	no	no
M12	C6	R2	delta	642	19	59	59.0410147243674	0.0159232519528082	337.950105633458	yes	no
M12	C7	R2	lambda	642	19	59	92.6375377383756	1.84611605014151e-06	371.546628647467	no	no
M12	C7	R2	kappa	642	19	59	71.6475593960409	0.000782872965735648	350.556650305132	no	no
M12	C7	R2	delta	642	19	59	68.9688502278863	0.00155575235880934	347.877941136977	yes	no
M12	C8	R2	lambda	642	13	65	41.1411981060496	0.0300338249717825	396.93067179026	no	no
M12	C8	R2	kappa	642	13	65	38.3702859334523	0.0559289279495953	394.159759617663	no	yes
M12	C8	R2	delta	642	13	65	41.33939416659	0.0286785140737634	397.128867850801	yes	no
M3	C0	R1	lambda	643	43	35	335.512350772936	0	442.571174302348	no	no
M3	C0	R1	kappa	643	43	35	310.911389804106	0	417.970213333518	no	no
M3	C0	R1	delta	643	43	35	241.273639962575	1.11022302462516e-16	348.332463491987	yes	no
M3	C1	R1	lambda	643	42	36	332.953923583169	0	444.71511761302	no	no
M3	C1	R1	kappa	643	42	36	305.418651650912	0	417.179845680762	no	no
M3	C1	R1	delta	643	42	36	236.727333807914	2.22044604925031e-16	348.488527837765	yes	no
M3	C2	R1	lambda	643	41	37	283.982300932257	0	400.588361538318	no	no
M3	C2	R1	kappa	643	41	37	267.419376890421	0	384.025437496482	no	no
M3	C2	R1	delta	643	41	37	210.51137337037	2.95097279945367e-13	327.117433976431	yes	no
M3	C3	R1	lambda	643	41	37	323.547091287385	0	440.153151893445	no	no
M3	C3	R1	kappa	643	41	37	298.441754560103	0	415.047815166163	no	no
M3	C3	R1	delta	643	41	37	234.604020965788	1.11022302462516e-16	351.210081571849	yes	no
M3	C4	R1	lambda	643	40	38	288.002090925773	0	409.602090925773	no	no
M3	C4	R1	kappa	643	40	38	269.043596072177	0	390.643596072177	no	no
M3	C4	R1	delta	643	40	38	211.16909873457	8.97060203897126e-14	332.76909873457	yes	no
M3	C5	R1	lambda	643	37	41	226.264738417115	0	363.813125513889	no	no
M3	C5	R1	kappa	643	37	41	200.595717001189	1.27786670134356e-13	338.144104097963	no	no
M3	C5	R1	delta	643	37	41	158.748130693105	3.99015190888363e-08	296.29651778988	yes	no
M3	C6	R1	lambda	643	31	47	148.634493357341	4.48566350730317e-09	323.205921928769	no	no
M3	C6	R1	kappa	643	31	47	147.141856258626	7.03458724604644e-09	321.713284830054	no	no
M3	C6	R1	delta	643	31	47	125.7054887086	3.16550369428015e-06	300.276917280029	yes	no
M3	C7	R1	lambda	643	31	47	210.176311399084	0	384.747739970512	no	no
M3	C7	R1	kappa	643	31	47	172.65696824562	2.24142926441573e-12	347.228396817049	no	no
M3	C7	R1	delta	643	31	47	141.927758161488	3.30932686809504e-08	316.499186732917	yes	no
M3	C8	R1	lambda	643	25	53	126.616332942583	1.40831289963117e-08	347.096332942583	no	no
M3	C8	R1	kappa	643	25	53	124.082599496822	3.1135156564055e-08	344.562599496822	no	no
M3	C8	R1	delta	643	25	53	109.031958928449	2.81760232212491e-06	329.511958928449	yes	no
M3	C0	R2	lambda	643	33	45	195.979721218972	8.10462807976364e-15	357.359031563799	no	no
M3	C0	R2	kappa	643	33	45	190.953395883572	4.41868763800812e-14	352.3327062284	no	no
M3	C0	R2	delta	643	33	45	161.660507975089	5.38894706636484e-10	323.039818319916	yes	no
M3	C1	R2	lambda	643	32	46	187.447010294766	4.78506123613442e-14	355.306659417573	no	no
M3	C1	R2	kappa	643	32	46	177.79879186661	1.18782761404645e-12	345.658440989417	no	no
M3	C1	R2	delta	643	32	46	156.326311143535	1.08636721840583e-09	324.185960266342	yes	no
M3	C2	R2	lambda	643	31	47	155.560100029185	5.36085176250367e-10	330.131528600614	no	no
M3	C2	R2	kappa	643	31	47	149.378277644392	3.58085427976107e-09	323.949706215821	no	no
M3	C2	R2	delta	643	31	47	134.01929979411	3.21903817934732e-07	308.590728365539	yes	no
M3	C3	R2	lambda	643	31	47	176.338320434635	6.62914168003681e-13	350.909749006063	no	no
M3	C3	R2	kappa	643	31	47	167.273086813415	1.30017108190827e-11	341.844515384844	no	no
M3	C3	R2	delta	643	31	47	150.883495673111	2.26491425614483e-09	325.454924244539	yes	no
M3	C4	R2	lambda	643	30	48	152.100725659111	6.0308058547065e-10	333.627998386384	no	no
M3	C4	R2	kappa	643	30	48	144.255142833505	6.77445177732494e-09	325.782415560778	no	no
M3	C4	R2	delta	643	30	48	132.430392030812	2.21974685188364e-07	313.957664758085	yes	no
M3	C5	R2	lambda	643	27	51	119.218565138391	8.02414841349908e-07	323.218565138391	no	no
M3	C5	R2	kappa	643	27	51	108.102730797503	1.7595879650667e-05	312.102730797503	no	no
M3	C5	R2	delta	643	27	51	91.16020782084	0.00117607705551359	295.16020782084	yes	no
M3	C6	R2	lambda	643	21	57	78.0982064353908	0.000601553597989635	335.837336870173	no	no
M3	C6	R2	kappa	643	21	57	71.7474889500786	0.00286202301753302	329.486619384861	no	no
M3	C6	R2	delta	643	21	57	62.3293018871976	0.0223975919903102	320.06843232198	yes	no
M3	C7	R2	lambda	643	21	57	97.1827383971916	2.90363155563966e-06	354.921868831974	no	no
M3	C7	R2	kappa	643	21	57	80.1906602826659	0.000350427088724792	337.929790717448	no	no
M3	C7	R2	delta	643	21	57	72.2182691076815	0.00256075936774369	329.957399542464	yes	no
M3	C8	R2	lambda	643	15	63	52.3226725572969	0.00702883112240305	379.922672557297	no	no
M3	C8	R2	kappa	643	15	63	47.9761958441817	0.0199340207557891	375.576195844182	no	no
M3	C8	R2	delta	643	15	63	46.8180794439818	0.0259199283121216	374.418079443982	yes	no
M8	C0	R1	lambda	643	42	36	325.081472840649	0	436.842666870499	no	no
M8	C0	R1	kappa	643	42	36	303.954178268857	0	415.715372298707	no	no
M8	C0	R1	delta	643	42	36	240.792261750327	0	352.553455780178	yes	no
M8	C1	R1	lambda	643	41	37	322.523045650896	0	439.129106256957	no	no
M8	C1	R1	kappa	643	41	37	298.461440115685	0	415.067500721745	no	no
M8	C1	R1	delta	643	41	37	236.245955595666	1.11022302462516e-16	352.852016201727	yes	no
M8	C2	R1	lambda	643	40	38	273.551422999981	0	395.151422999981	no	no
M8	C2	R1	kappa	643	40	38	260.462165355191	0	382.062165355191	no	no
M8	C2	R1	delta	643	40	38	210.029995158123	1.28785870856518e-13	331.629995158123	yes	no
M8	C3	R1	lambda	643	40	38	313.116213355106	0	434.716213355106	no	no
M8	C3	R1	kappa	643	40	38	291.484543024871	0	413.084543024871	no	no
M8	C3	R1	delta	643	40	38	234.12264275354	0	355.72264275354	yes	no
M8	C4	R1	lambda	643	39	39	277.571212993495	0	404.321212993495	no	no
M8	C4	R1	kappa	643	39	39	262.086384536945	0	388.836384536945	no	no
M8	C4	R1	delta	643	39	39	210.687720522322	3.80806497446429e-14	337.437720522322	yes	no
M8	C5	R1	lambda	643	36	42	215.833860484842	3.33066907387547e-16	359.04697523894	no	no
M8	C5	R1	kappa	643	36	42	193.638505465962	4.33986180325974e-13	336.85162022006	no	no
M8	C5	R1	delta	643	36	42	158.266752480858	2.03033868606539e-08	301.479867234956	yes	no
M8	C6	R1	lambda	643	30	48	138.203615425064	4.14244269997255e-08	319.730888152337	no	no
M8	C6	R1	kappa	643	30	48	140.184644723396	2.30271196555165e-08	321.711917450669	no	no
M8	C6	R1	delta	643	30	48	125.224110496352	1.67738023781894e-06	306.751383223625	yes	no
M8	C7	R1	lambda	643	30	48	199.745433466805	1.11022302462516e-16	381.272706194078	no	no
M8	C7	R1	kappa	643	30	48	165.699756710388	7.68585195487503e-12	347.227029437661	no	no
M8	C7	R1	delta	643	30	48	141.44637994924	1.57970939662633e-08	322.973652676513	yes	no
M8	C8	R1	lambda	643	24	54	116.185455010304	1.3946571475465e-07	345.409944806222	no	no
M8	C8	R1	kappa	643	24	54	117.12538796159	1.04412241852536e-07	346.349877757509	no	no
M8	C8	R1	delta	643	24	54	108.550580716201	1.38716567532615e-06	337.775070512119	yes	no
M8	C0	R2	lambda	643	32	46	185.548843286684	9.05941988094128e-14	353.408492409491	no	no
M8	C0	R2	kappa	643	32	46	183.996184348323	1.52322598978571e-13	351.85583347113	no	no
M8	C0	R2	delta	643	32	46	161.179129762841	2.43098985386325e-10	329.038778885648	yes	no
M8	C1	R2	lambda	643	31	47	177.016132362493	5.28910248931425e-13	351.587560933921	no	no
M8	C1	R2	kappa	643	31	47	170.841580331383	4.06774613992411e-12	345.413008902811	no	no
M8	C1	R2	delta	643	31	47	155.844932931287	4.90624652016436e-10	330.416361502716	yes	no
M8	C2	R2	lambda	643	30	48	145.129222096909	5.19418019706563e-09	326.656494824181	no	no
M8	C2	R2	kappa	643	30	48	142.421066109163	1.17896348239555e-08	323.948338836435	no	no
M8	C2	R2	delta	643	30	48	133.537921581862	1.614827591645e-07	315.065194309135	yes	no
M8	C3	R2	lambda	643	30	48	165.907442502356	7.17936821104104e-12	347.434715229629	no	no
M8	C3	R2	kappa	643	30	48	160.315875278183	4.42864633853901e-11	341.843148005456	no	no
M8	C3	R2	delta	643	30	48	150.402117460863	1.0247708237543e-09	331.929390188136	yes	no
M8	C4	R2	lambda	643	29	49	141.669847726833	5.91405924232902e-09	330.410588467573	no	no
M8	C4	R2	kappa	643	29	49	137.297931298273	2.23128144849483e-08	326.038672039014	no	no
M8	C4	R2	delta	643	29	49	131.949013818565	1.09196721442828e-07	320.689754559305	yes	no
M8	C5	R2	lambda	643	26	52	108.787687206118	6.78129648012948e-06	320.866118578667	no	no
M8	C5	R2	kappa	643	26	52	101.145519262276	5.31599987687592e-05	313.223950634825	no	no
M8	C5	R2	delta	643	26	52	90.6788296085922	0.00071971486816047	302.757260981141	yes	no
M8	C6	R2	lambda	643	20	58	67.6673285031143	0.0040537845863855	335.756217392003	no	no
M8	C6	R2	kappa	643	20	58	64.7902774148489	0.00783704208490288	332.879166303738	no	no
M8	C6	R2	delta	643	20	58	61.8479236749498	0.0148853377658201	329.936812563839	yes	no
M8	C7	R2	lambda	643	20	58	86.751860464913	2.64781950344295e-05	354.840749353802	no	no
M8	C7	R2	kappa	643	20	58	73.2334487474339	0.00104356996304467	341.322337636323	no	no
M8	C7	R2	delta	643	20	58	71.7368908954337	0.00151816373598324	339.825779784322	yes	no
M8	C8	R2	lambda	643	14	64	41.8917946250183	0.0443870951968801	383.225127958352	no	no
M8	C8	R2	kappa	643	14	64	41.0189843089497	0.0534909154959385	382.352317642283	no	yes
M8	C8	R2	delta	643	14	64	46.336701231734	0.0160799417889962	387.670034565067	yes	no
M12	C0	R1	lambda	643	41	37	324.12418905081	0	440.73024965687	no	no
M12	C0	R1	kappa	643	41	37	303.27215033017	0	419.878210936231	no	no
M12	C0	R1	delta	643	41	37	240.498516943766	0	357.104577549827	yes	no
M12	C1	R1	lambda	643	40	38	321.565761861057	0	443.165761861057	no	no
M12	C1	R1	kappa	643	40	38	297.779412176998	0	419.379412176998	no	no
M12	C1	R1	delta	643	40	38	235.952210789105	0	357.552210789105	yes	no
M12	C2	R1	lambda	643	39	39	272.594139210145	0	399.344139210145	no	no
M12	C2	R1	kappa	643	39	39	259.780137416508	0	386.530137416508	no	no
M12	C2	R1	delta	643	39	39	209.736250351561	5.17363929475323e-14	336.486250351561	yes	no
M12	C3	R1	lambda	643	39	39	312.158929565265	0	438.908929565265	no	no
M12	C3	R1	kappa	643	39	39	290.80251508619	0	417.55251508619	no	no
M12	C3	R1	delta	643	39	39	233.828897946979	0	360.578897946979	yes	no
M12	C4	R1	lambda	643	38	40	276.613929203653	0	408.677421267146	no	no
M12	C4	R1	kappa	643	38	40	261.404356598265	0	393.467848661757	no	no
M12	C4	R1	delta	643	38	40	210.393975715761	1.48769885299771e-14	342.457467779253	yes	no
M12	C5	R1	lambda	643	35	43	214.876576695003	1.11022302462516e-16	363.94324336167	no	no
M12	C5	R1	kappa	643	35	43	192.956477527276	1.92956761679852e-13	342.023144193943	no	no
M12	C5	R1	delta	643	35	43	157.973007674297	9.57098345022445e-09	307.039674340963	yes	no
M12	C6	R1	lambda	643	29	49	137.246331635229	2.26616995169238e-08	325.98707237597	no	no
M12	C6	R1	kappa	643	29	49	139.502616784712	1.14593320388323e-08	328.243357525453	no	no
M12	C6	R1	delta	643	29	49	124.930365689791	8.2122652411698e-07	313.671106430532	yes	no
M12	C7	R1	lambda	643	29	49	198.788149676964	0	387.528890417705	no	no
M12	C7	R1	kappa	643	29	49	165.017728771708	3.31812355369721e-12	353.758469512449	no	no
M12	C7	R1	delta	643	29	49	141.152635142679	6.92933088686232e-09	329.89337588342	yes	no
M12	C8	R1	lambda	643	23	55	115.228171220463	7.26780506887792e-08	353.561504553796	no	no
M12	C8	R1	kappa	643	23	55	116.44336002291	4.9566382220867e-08	354.776693356243	no	no
M12	C8	R1	delta	643	23	55	108.25683590964	6.23873725680291e-07	346.590169242973	yes	no
M12	C0	R2	lambda	643	31	47	184.591559496845	4.13002965160558e-14	359.162988068274	no	no
M12	C0	R2	kappa	643	31	47	183.314156409636	6.3726801613484e-14	357.885584981065	no	no
M12	C0	R2	delta	643	31	47	160.88538495628	1.00694563798243e-10	335.456813527708	yes	no
M12	C1	R2	lambda	643	30	48	176.058848572654	2.43804976207684e-13	357.586121299926	no	no
M12	C1	R2	kappa	643	30	48	170.159552392696	1.76192394008012e-12	351.686825119969	no	no
M12	C1	R2	delta	643	30	48	155.551188124726	2.03278616162095e-10	337.078460851999	yes	no
M12	C2	R2	lambda	643	29	49	144.171938307073	2.73453637511523e-09	332.912679047814	no	no
M12	C2	R2	kappa	643	29	49	141.739038170479	5.78987935373476e-09	330.47977891122	no	no
M12	C2	R2	delta	643	29	49	133.244176775301	7.46253900896221e-08	321.984917516042	yes	no
M12	C3	R2	lambda	643	29	49	164.950158712515	3.39372974167418e-12	353.690899453255	no	no
M12	C3	R2	kappa	643	29	49	159.633847339503	1.9671042572611e-11	348.374588080243	no	no
M12	C3	R2	delta	643	29	49	150.108372654302	4.24996149384071e-10	338.849113395043	yes	no
M12	C4	R2	lambda	643	28	50	140.712563936991	3.08541392435302e-09	336.938979031331	no	no
M12	C4	R2	kappa	643	28	50	136.615903359592	1.09665043712681e-08	332.842318453932	no	no
M12	C4	R2	delta	643	28	50	131.655269012003	4.93852081451251e-08	327.881684106343	yes	no
M12	C5	R2	lambda	643	25	53	107.830403416279	3.96954330539323e-06	328.310403416279	no	no
M12	C5	R2	kappa	643	25	53	100.46349132359	3.05042938841815e-05	320.94349132359	no	no
M12	C5	R2	delta	643	25	53	90.3850848020311	0.000408856294057625	310.865084802031	yes	no
M12	C6	R2	lambda	643	19	59	66.7100447132789	0.00272581199754607	345.61913562237	no	no
M12	C6	R2	kappa	643	19	59	64.1082494761652	0.00508678027259879	343.017340385256	no	no
M12	C6	R2	delta	643	19	59	61.5541788683887	0.00915757388662397	340.46326977748	yes	no
M12	C7	R2	lambda	643	19	59	85.7945766750717	1.48783078040005e-05	364.703667584163	no	no
M12	C7	R2	kappa	643	19	59	72.5514208087535	0.000617813713610582	351.460511717844	no	no
M12	C7	R2	delta	643	19	59	71.4431460888726	0.000825652100931995	350.352236997963	yes	no
M12	C8	R2	lambda	643	13	65	40.934510835177	0.0315080830545416	396.723984519388	no	no
M12	C8	R2	kappa	643	13	65	40.3369563702693	0.0361407823959979	396.12643005448	no	no
M12	C8	R2	delta	643	13	65	46.0429564251729	0.00902157313813556	401.832430109383	yes	no
M3	C0	R1	lambda	644	43	35	332.600250947014	0	439.659074476426	no	no
M3	C0	R1	kappa	644	43	35	308.538427155876	0	415.597250685288	no	no
M3	C0	R1	delta	644	43	35	236.287038080818	5.55111512312578e-16	343.345861610229	yes	no
M3	C1	R1	lambda	644	42	36	335.065696717811	0	446.826890747661	no	no
M3	C1	R1	kappa	644	42	36	305.126838005339	0	416.88803203519	no	no
M3	C1	R1	delta	644	42	36	230.371841575739	1.4432899320127e-15	342.13303560559	yes	no
M3	C2	R1	lambda	644	41	37	285.493001638752	0	402.099062244813	no	no
M3	C2	R1	kappa	644	41	37	266.211116750758	0	382.817177356819	no	no
M3	C2	R1	delta	644	41	37	203.713048692964	2.42372788505918e-12	320.319109299025	yes	no
M3	C3	R1	lambda	644	41	37	327.559566181534	0	444.165626787595	no	no
M3	C3	R1	kappa	644	41	37	298.405284798878	0	415.011345404939	no	no
M3	C3	R1	delta	644	41	37	228.446635036774	9.99200722162641e-16	345.052695642834	yes	no
M3	C4	R1	lambda	644	40	38	289.661828153273	0	411.261828153273	no	no
M3	C4	R1	kappa	644	40	38	267.602468012292	0	389.202468012292	no	no
M3	C4	R1	delta	644	40	38	204.277064759909	7.86037901434611e-13	325.877064759909	yes	no
M3	C5	R1	lambda	644	37	41	232.452178664299	0	370.000565761073	no	no
M3	C5	R1	kappa	644	37	41	203.582148005178	4.85167461761193e-14	341.130535101952	no	no
M3	C5	R1	delta	644	37	41	153.529155974022	1.67155642993855e-07	291.077543070796	yes	no
M3	C6	R1	lambda	644	31	47	152.183127480067	1.52159118638195e-09	326.754556051496	no	no
M3	C6	R1	kappa	644	31	47	147.769385023065	5.82421466610583e-09	322.340813594494	no	no
M3	C6	R1	delta	644	31	47	117.664536975524	2.57230838229816e-05	292.235965546953	yes	no
M3	C7	R1	lambda	644	31	47	218.477740521863	0	393.049169093292	no	no
M3	C7	R1	kappa	644	31	47	176.095214384057	7.18647363839864e-13	350.666642955485	no	no
M3	C7	R1	delta	644	31	47	139.114633875635	7.51207853699754e-08	313.686062447064	yes	no
M3	C8	R1	lambda	644	25	53	130.556458960895	4.02847100122727e-09	351.036458960895	no	no
M3	C8	R1	kappa	644	25	53	124.68866583631	2.57751034959952e-08	345.16866583631	no	no
M3	C8	R1	delta	644	25	53	103.371218445901	1.3821351692811e-05	323.851218445901	yes	no
M3	C0	R2	lambda	644	33	45	193.662326565037	1.77635683940025e-14	355.041636909865	no	no
M3	C0	R2	kappa	644	33	45	187.985100549713	1.19015908239817e-13	349.364410894541	no	no
M3	C0	R2	delta	644	33	45	156.368794657709	2.67419020261173e-09	317.748105002537	yes	no
M3	C1	R2	lambda	644	32	46	190.606138200957	1.64313007644523e-14	358.465787323764	no	no
M3	C1	R2	kappa	644	32	46	179.516054339805	6.7479355436717e-13	347.375703462612	no	no
M3	C1	R2	delta	644	32	46	151.047275472838	5.36105670967402e-09	318.906924595645	yes	no
M3	C2	R2	lambda	644	31	47	159.519531564234	1.55097712450925e-10	334.090960135662	no	no
M3	C2	R2	kappa	644	31	47	150.753524932951	2.35655717162331e-09	325.32495350438	no	no
M3	C2	R2	delta	644	31	47	129.633750347291	1.0904165336223e-06	304.205178918719	yes	no
M3	C3	R2	lambda	644	31	47	181.15240133651	1.32227562232856e-13	355.723829907938	no	no
M3	C3	R2	kappa	644	31	47	167.557365391101	1.1857737014509e-11	342.128793962529	no	no
M3	C3	R2	delta	644	31	47	145.408016030941	1.18204660504162e-08	319.979444602369	yes	no
M3	C4	R2	lambda	644	30	48	155.88574434554	1.82802217807421e-10	337.413017072813	no	no
M3	C4	R2	kappa	644	30	48	144.995570320427	5.40983358110481e-09	326.5228430477	no	no
M3	C4	R2	delta	644	30	48	127.321539295602	9.39313035464018e-07	308.848812022875	yes	no
M3	C5	R2	lambda	644	27	51	123.800579678659	2.108925925004e-07	327.800579678659	no	no
M3	C5	R2	kappa	644	27	51	109.925321585363	1.07775619847539e-05	313.925321585363	no	no
M3	C5	R2	delta	644	27	51	84.9595120783384	0.00454583452300372	288.959512078338	yes	no
M3	C6	R2	lambda	644	21	57	82.8639594427665	0.000172646188047798	340.603089877549	no	no
M3	C6	R2	kappa	644	21	57	73.6646293871644	0.00181127795021319	331.403759821947	no	no
M3	C6	R2	delta	644	21	57	56.5494070708097	0.0661555513059291	314.288537505592	yes	no
M3	C7	R2	lambda	644	21	57	104.493230437319	3.06635574598424e-07	362.232360872101	no	no
M3	C7	R2	kappa	644	21	57	80.6465757046091	0.000310998909661797	338.385706139392	no	no
M3	C7	R2	delta	644	21	57	66.0856450719544	0.0102631634873256	323.824775506737	yes	no
M3	C8	R2	lambda	644	15	63	57.0042659023087	0.00208957101561136	384.604265902309	no	no
M3	C8	R2	kappa	644	15	63	49.3802428894724	0.0143715919270349	376.980242889472	no	no
M3	C8	R2	delta	644	15	63	40.8037369806856	0.0902122880260858	368.403736980686	yes	no
M8	C0	R1	lambda	644	42	36	322.169373014327	0	433.930567044178	no	no
M8	C0	R1	kappa	644	42	36	301.498223079225	0	413.259417109076	no	no
M8	C0	R1	delta	644	42	36	238.780229811168	1.11022302462516e-16	350.541423841019	yes	no
M8	C1	R1	lambda	644	41	37	324.634818785136	0	441.240879391196	no	no
M8	C1	R1	kappa	644	41	37	298.086633928675	0	414.692694534736	no	no
M8	C1	R1	delta	644	41	37	232.86503330609	2.22044604925031e-16	349.47109391215	yes	no
M8	C2	R1	lambda	644	40	38	275.062123706076	0	396.662123706076	no	no
M8	C2	R1	kappa	644	40	38	259.170912674095	0	380.770912674095	no	no
M8	C2	R1	delta	644	40	38	206.206240423315	4.29878355134861e-13	327.806240423315	yes	no
M8	C3	R1	lambda	644	40	38	317.128688248856	0	438.728688248856	no	no
M8	C3	R1	kappa	644	40	38	291.365080722276	0	412.965080722276	no	no
M8	C3	R1	delta	644	40	38	230.939826767125	1.11022302462516e-16	352.539826767125	yes	no
M8	C4	R1	lambda	644	39	39	279.230950220594	0	405.980950220594	no	no
M8	C4	R1	kappa	644	39	39	260.562263935689	0	387.312263935689	no	no
M8	C4	R1	delta	644	39	39	206.77025649026	1.33892896769794e-13	333.52025649026	yes	no
M8	C5	R1	lambda	644	36	42	222.021300731624	0	365.234415485723	no	no
M8	C5	R1	kappa	644	36	42	196.541943928514	1.69753100465186e-13	339.755058682613	no	no
M8	C5	R1	delta	644	36	42	156.022347704373	3.82347856708876e-08	299.235462458471	yes	no
M8	C6	R1	lambda	644	30	48	141.752249547391	1.44131593327046e-08	323.279522274664	no	no
M8	C6	R1	kappa	644	30	48	140.729180946401	1.9575986165421e-08	322.256453673674	no	no
M8	C6	R1	delta	644	30	48	120.157728705875	6.59427236382459e-06	301.685001433148	yes	no
M8	C7	R1	lambda	644	30	48	208.046862589184	0	389.574135316457	no	no
M8	C7	R1	kappa	644	30	48	169.055010307454	2.54218868178668e-12	350.582283034727	no	no
M8	C7	R1	delta	644	30	48	141.607825605986	1.50510626184541e-08	323.135098333259	yes	no
M8	C8	R1	lambda	644	24	54	120.125581028216	4.10668552497384e-08	349.350070824134	no	no
M8	C8	R1	kappa	644	24	54	117.648461759707	8.88237224883071e-08	346.872951555625	no	no
M8	C8	R1	delta	644	24	54	105.864410176252	3.03763466780183e-06	335.08889997217	yes	no
M8	C0	R2	lambda	644	32	46	183.23144863235	1.96620497661115e-13	351.091097755157	no	no
M8	C0	R2	kappa	644	32	46	180.944896473062	4.20663504030472e-13	348.804545595869	no	no
M8	C0	R2	delta	644	32	46	158.86198638806	4.98577290564128e-10	326.721635510867	yes	no
M8	C1	R2	lambda	644	31	47	180.175260268282	1.83741910575463e-13	354.746688839711	no	no
M8	C1	R2	kappa	644	31	47	172.475850263141	2.37909691946925e-12	347.04727883457	no	no
M8	C1	R2	delta	644	31	47	153.540467203189	1.00209973652454e-09	328.111895774618	yes	no
M8	C2	R2	lambda	644	30	48	149.088653631557	1.54037593791401e-09	330.61592635883	no	no
M8	C2	R2	kappa	644	30	48	143.713320856288	7.98292876247331e-09	325.24059358356	no	no
M8	C2	R2	delta	644	30	48	132.126942077641	2.42113498138963e-07	313.654214804914	yes	no
M8	C3	R2	lambda	644	30	48	170.721523403831	1.46138656731409e-12	352.248796131104	no	no
M8	C3	R2	kappa	644	30	48	160.517161314498	4.15024681288401e-11	342.044434041771	no	no
M8	C3	R2	delta	644	30	48	147.901207761292	2.22252694026537e-09	329.428480488564	yes	no
M8	C4	R2	lambda	644	29	49	145.454866412861	1.83552939514442e-09	334.195607153602	no	no
M8	C4	R2	kappa	644	29	49	137.955366243824	1.83046823254429e-08	326.696106984565	no	no
M8	C4	R2	delta	644	29	49	129.814731025953	2.03346191218756e-07	318.555471766694	yes	no
M8	C5	R2	lambda	644	26	52	113.369701745984	1.86653566025541e-06	325.448133118533	no	no
M8	C5	R2	kappa	644	26	52	102.885117508699	3.3628569729105e-05	314.963548881248	no	no
M8	C5	R2	delta	644	26	52	87.4527038086893	0.00151781381186245	299.531135181238	yes	no
M8	C6	R2	lambda	644	20	58	72.43308151009	0.00127634644093788	340.521970398979	no	no
M8	C6	R2	kappa	644	20	58	66.624425310501	0.00516607648861767	334.71331419939	no	no
M8	C6	R2	delta	644	20	58	59.0425988011606	0.0265480428632008	327.131487690049	yes	no
M8	C7	R2	lambda	644	20	58	94.0623525046404	3.02161410270507e-06	362.151241393529	no	no
M8	C7	R2	kappa	644	20	58	73.6063716280063	0.000949468962760713	341.695260516895	no	no
M8	C7	R2	delta	644	20	58	68.5788368023053	0.00326928769547397	336.667725691194	yes	no
M8	C8	R2	lambda	644	14	64	46.5733879696301	0.0151900045293129	387.906721302963	no	no
M8	C8	R2	kappa	644	14	64	42.3400388128697	0.0402626353200899	383.673372146203	no	no
M8	C8	R2	delta	644	14	64	43.2969287110365	0.0325717909946952	384.63026204437	yes	no
M12	C0	R1	lambda	644	41	37	321.212089224278	0	437.818149830338	no	no
M12	C0	R1	kappa	644	41	37	300.699786053083	0	417.305846659144	no	no
M12	C0	R1	delta	644	41	37	234.697997131056	1.11022302462516e-16	351.304057737117	yes	no
M12	C1	R1	lambda	644	40	38	323.677534995086	0	445.277534995086	no	no
M12	C1	R1	kappa	644	40	38	297.288196902533	0	418.888196902533	no	no
M12	C1	R1	delta	644	40	38	228.782800625977	3.33066907387547e-16	350.382800625977	yes	no
M12	C2	R1	lambda	644	39	39	274.104839916028	0	400.854839916028	no	no
M12	C2	R1	kappa	644	39	39	258.372475647952	0	385.122475647952	no	no
M12	C2	R1	delta	644	39	39	202.124007743203	5.83533221742982e-13	328.874007743203	yes	no
M12	C3	R1	lambda	644	39	39	316.171404458806	0	442.921404458806	no	no
M12	C3	R1	kappa	644	39	39	290.566643696132	0	417.316643696132	no	no
M12	C3	R1	delta	644	39	39	226.857594087012	2.22044604925031e-16	353.607594087012	yes	no
M12	C4	R1	lambda	644	38	40	278.273666430545	0	410.337158494037	no	no
M12	C4	R1	kappa	644	38	40	259.763826909546	0	391.827318973038	no	no
M12	C4	R1	delta	644	38	40	202.688023810148	1.80411241501588e-13	334.75151587364	yes	no
M12	C5	R1	lambda	644	35	43	221.064016941575	0	370.130683608241	no	no
M12	C5	R1	kappa	644	35	43	195.743506902372	7.73825448163734e-14	344.810173569039	no	no
M12	C5	R1	delta	644	35	43	151.94011502426	5.34952587782911e-08	301.006781690927	yes	no
M12	C6	R1	lambda	644	29	49	140.794965757343	7.73005270904292e-09	329.535706498084	no	no
M12	C6	R1	kappa	644	29	49	139.930743920259	1.00606643016476e-08	328.671484661	no	no
M12	C6	R1	delta	644	29	49	116.075496025762	9.298586972184e-06	304.816236766503	yes	no
M12	C7	R1	lambda	644	29	49	207.089578799135	0	395.830319539876	no	no
M12	C7	R1	kappa	644	29	49	168.256573281311	1.12176934408126e-12	356.997314022051	no	no
M12	C7	R1	delta	644	29	49	137.525592925873	2.08355969144591e-08	326.266333666614	yes	no
M12	C8	R1	lambda	644	23	55	119.168297238167	2.08423319714157e-08	357.5016305715	no	no
M12	C8	R1	kappa	644	23	55	116.850024733564	4.35856919445143e-08	355.183358066897	no	no
M12	C8	R1	delta	644	23	55	101.78217749614	4.25922802793632e-06	340.115510829473	yes	no
M12	C0	R2	lambda	644	31	47	182.2741648423	9.05941988094128e-14	356.845593413729	no	no
M12	C0	R2	kappa	644	31	47	180.14645944692	1.85518267414864e-13	354.717888018349	no	no
M12	C0	R2	delta	644	31	47	154.779753707948	6.83053835714986e-10	329.351182279376	yes	no
M12	C1	R2	lambda	644	30	48	179.217976478232	8.34887714518118e-14	360.745249205505	no	no
M12	C1	R2	kappa	644	30	48	171.677413237	1.06248343456627e-12	353.204685964272	no	no
M12	C1	R2	delta	644	30	48	149.458234523077	1.37377542674955e-09	330.985507250349	yes	no
M12	C2	R2	lambda	644	29	49	148.13136984151	7.9380868545087e-10	336.87211058225	no	no
M12	C2	R2	kappa	644	29	49	142.914883830145	4.03301758655772e-09	331.655624570886	no	no
M12	C2	R2	delta	644	29	49	128.044709397529	3.38724523318845e-07	316.78545013827	yes	no
M12	C3	R2	lambda	644	29	49	169.764239613782	6.7479355436717e-13	358.504980354523	no	no
M12	C3	R2	kappa	644	29	49	159.718724288355	1.91312521380382e-11	348.459465029095	no	no
M12	C3	R2	delta	644	29	49	143.818975081179	3.05038294623472e-09	332.55971582192	yes	no
M12	C4	R2	lambda	644	28	50	144.497582622812	9.37734889738806e-10	340.723997717152	no	no
M12	C4	R2	kappa	644	28	50	137.156929217681	9.28733290272987e-09	333.38334431202	no	no
M12	C4	R2	delta	644	28	50	125.732498345841	2.83974308734614e-07	321.958913440181	yes	no
M12	C5	R2	lambda	644	25	53	112.412417955935	1.05894589030875e-06	332.892417955935	no	no
M12	C5	R2	kappa	644	25	53	102.086680482557	1.96512387525827e-05	322.566680482557	no	no
M12	C5	R2	delta	644	25	53	83.3704711285769	0.0021335169427189	303.850471128577	yes	no
M12	C6	R2	lambda	644	19	59	71.4757977200421	0.000818672279005894	350.384888629133	no	no
M12	C6	R2	kappa	644	19	59	65.8259882843586	0.00337864620455164	344.73507919345	no	no
M12	C6	R2	delta	644	19	59	54.9603661210482	0.036892749088244	333.869457030139	yes	no
M12	C7	R2	lambda	644	19	59	93.1050687145912	1.59528436161072e-06	372.014159623682	no	no
M12	C7	R2	kappa	644	19	59	72.8079346018629	0.000577401380598808	351.717025510954	no	no
M12	C7	R2	delta	644	19	59	64.4966041221929	0.00464170257338536	343.405695031284	yes	no
M12	C8	R2	lambda	644	13	65	45.6161041795809	0.0100655902762109	401.405577863791	no	no
M12	C8	R2	kappa	644	13	65	41.5416017867263	0.0273526225668377	397.331075470937	no	no
M12	C8	R2	delta	644	13	65	39.2146960309241	0.0464995712070385	395.004169715135	yes	no
M3	C0	R1	lambda	645	43	35	339.595295710498	0	446.654119239909	no	no
M3	C0	R1	kappa	645	43	35	319.992056307077	0	427.050879836489	no	no
M3	C0	R1	delta	645	43	35	241.449983590441	1.11022302462516e-16	348.508807119853	yes	no
M3	C1	R1	lambda	645	42	36	340.840280994709	0	452.601475024559	no	no
M3	C1	R1	kappa	645	42	36	311.556138546589	0	423.31733257644	no	no
M3	C1	R1	delta	645	42	36	239.384997153479	1.11022302462516e-16	351.14619118333	yes	no
M3	C2	R1	lambda	645	41	37	290.604582444756	0	407.210643050816	no	no
M3	C2	R1	kappa	645	41	37	272.596458884128	0	389.202519490189	no	no
M3	C2	R1	delta	645	41	37	214.526734952997	8.34887714518118e-14	331.132795559058	yes	no
M3	C3	R1	lambda	645	41	37	331.298314533192	0	447.904375139252	no	no
M3	C3	R1	kappa	645	41	37	302.790230025369	0	419.39629063143	no	no
M3	C3	R1	delta	645	41	37	236.631167740813	1.11022302462516e-16	353.237228346874	yes	no
M3	C4	R1	lambda	645	40	38	294.363696603252	0	415.963696603252	no	no
M3	C4	R1	kappa	645	40	38	272.746829890715	0	394.346829890715	no	no
M3	C4	R1	delta	645	40	38	214.5042541924	3.08642000845794e-14	336.1042541924	yes	no
M3	C5	R1	lambda	645	37	41	236.932893975919	0	374.481281072694	no	no
M3	C5	R1	kappa	645	37	41	208.696486581736	9.10382880192628e-15	346.244873678511	no	no
M3	C5	R1	delta	645	37	41	158.278283453982	4.546381560111e-08	295.826670550756	yes	no
M3	C6	R1	lambda	645	31	47	158.341342074041	2.24749552302228e-10	332.912770645469	no	no
M3	C6	R1	kappa	645	31	47	153.873857948837	9.04086472353072e-10	328.445286520266	no	no
M3	C6	R1	delta	645	31	47	124.296961063842	4.60857358375311e-06	298.868389635271	yes	no
M3	C7	R1	lambda	645	31	47	221.21183582323	0	395.783264394659	no	no
M3	C7	R1	kappa	645	31	47	179.372033985802	2.40585329436271e-13	353.94346255723	no	no
M3	C7	R1	delta	645	31	47	142.077767488798	3.16678010481297e-08	316.649196060227	yes	no
M3	C8	R1	lambda	645	25	53	136.698111035198	5.49746137501472e-10	357.178111035198	no	no
M3	C8	R1	kappa	645	25	53	129.947570112834	4.89483975574245e-09	350.427570112834	no	no
M3	C8	R1	delta	645	25	53	109.909903198519	2.18962615861074e-06	330.389903198519	yes	no
M3	C0	R2	lambda	645	33	45	198.12503601554	3.88578058618805e-15	359.504346360368	no	no
M3	C0	R2	kappa	645	33	45	193.018501148284	2.20934381900406e-14	354.397811493112	no	no
M3	C0	R2	delta	645	33	45	160.230630949095	8.33529689714396e-10	321.609941293922	yes	no
M3	C1	R2	lambda	645	32	46	191.587313217036	1.17683640610267e-14	359.446962339843	no	no
M3	C1	R2	kappa	645	32	46	179.929754467879	5.88529225353795e-13	347.789403590686	no	no
M3	C1	R2	delta	645	32	46	156.133912257851	1.1521406051429e-09	323.993561380658	yes	no
M3	C2	R2	lambda	645	31	47	159.444549917145	1.58810076200666e-10	334.015978488573	no	no
M3	C2	R2	kappa	645	31	47	151.636120360108	1.79936698874172e-09	326.207548931536	no	no
M3	C2	R2	delta	645	31	47	134.781294426636	2.59601772745199e-07	309.352722998064	yes	no
M3	C3	R2	lambda	645	31	47	180.457210138102	1.67088565206086e-13	355.028638709531	no	no
M3	C3	R2	kappa	645	31	47	168.301015625803	9.31543731041984e-12	342.872444197232	no	no
M3	C3	R2	delta	645	31	47	150.5016488657	2.54469234572952e-09	325.073077437129	yes	no
M3	C4	R2	lambda	645	30	48	153.968932701558	3.35283134589304e-10	335.496205428831	no	no
M3	C4	R2	kappa	645	30	48	145.52809419854	4.59972326893876e-09	327.055366925813	no	no
M3	C4	R2	delta	645	30	48	132.662523404946	2.0768743325128e-07	314.189796132219	yes	no
M3	C5	R2	lambda	645	27	51	122.636534150482	2.97101903523611e-07	326.636534150482	no	no
M3	C5	R2	kappa	645	27	51	109.137063136969	1.33336601223499e-05	313.137063136969	no	no
M3	C5	R2	delta	645	27	51	87.1554574659701	0.00285284256613427	291.15545746597	yes	no
M3	C6	R2	lambda	645	21	57	80.1231738122131	0.000356656311010339	337.862304246996	no	no
M3	C6	R2	kappa	645	21	57	72.3259314589267	0.00249618720550282	330.065061893709	no	no
M3	C6	R2	delta	645	21	57	57.3045725725672	0.0579278675476168	315.04370300735	yes	no
M3	C7	R2	lambda	645	21	57	100.766325362996	9.76432031118968e-07	358.505455797778	no	no
M3	C7	R2	kappa	645	21	57	79.6049765350909	0.000408154711607822	337.344106969873	no	no
M3	C7	R2	delta	645	21	57	68.5545560946528	0.00596470802545668	326.293686529435	yes	no
M3	C8	R2	lambda	645	15	63	52.6775386962454	0.00643137206321831	380.277538696245	no	no
M3	C8	R2	kappa	645	15	63	47.6201610219277	0.0216253758161801	375.220161021928	no	no
M3	C8	R2	delta	645	15	63	42.6703642872992	0.0626309152978011	370.270364287299	yes	no
M8	C0	R1	lambda	645	42	36	329.164417778209	0	440.92561180806	no	no
M8	C0	R1	kappa	645	42	36	313.034844796165	0	424.796038826015	no	no
M8	C0	R1	delta	645	42	36	242.300977514724	0	354.062171544575	yes	no
M8	C1	R1	lambda	645	41	37	330.409403062417	0	447.015463668478	no	no
M8	C1	R1	kappa	645	41	37	304.598927035673	0	421.204987641733	no	no
M8	C1	R1	delta	645	41	37	240.235991077762	0	356.842051683823	yes	no
M8	C2	R1	lambda	645	40	38	280.173704512462	0	401.773704512462	no	no
M8	C2	R1	kappa	645	40	38	265.639247373211	0	387.239247373211	no	no
M8	C2	R1	delta	645	40	38	215.37772887728	2.33146835171283e-14	336.97772887728	yes	no
M8	C3	R1	lambda	645	40	38	320.867436600903	0	442.467436600903	no	no
M8	C3	R1	kappa	645	40	38	295.833018514455	0	417.433018514455	no	no
M8	C3	R1	delta	645	40	38	237.482161665096	0	359.082161665096	yes	no
M8	C4	R1	lambda	645	39	39	283.932818670963	0	410.682818670963	no	no
M8	C4	R1	kappa	645	39	39	265.789618379801	0	392.539618379801	no	no
M8	C4	R1	delta	645	39	39	215.355248116682	8.43769498715119e-15	342.105248116682	yes	no
M8	C5	R1	lambda	645	36	42	226.502016043628	0	369.715130797726	no	no
M8	C5	R1	kappa	645	36	42	201.73927507082	3.10862446895044e-14	344.952389824918	no	no
M8	C5	R1	delta	645	36	42	159.129277378265	1.58911639402959e-08	302.342392132363	yes	no
M8	C6	R1	lambda	645	30	48	147.910464141747	2.21619944618112e-09	329.437736869019	no	no
M8	C6	R1	kappa	645	30	48	146.91664643792	3.00801694663733e-09	328.443919165192	no	no
M8	C6	R1	delta	645	30	48	125.147954988125	1.71282799776851e-06	306.675227715398	yes	no
M8	C7	R1	lambda	645	30	48	210.780957890941	0	392.308230618214	no	no
M8	C7	R1	kappa	645	30	48	172.414822474888	8.30446822419617e-13	353.942095202161	no	no
M8	C7	R1	delta	645	30	48	142.928761413081	1.01178303513194e-08	324.456034140354	yes	no
M8	C8	R1	lambda	645	24	54	126.267233102909	5.8335863917236e-09	355.491722898827	no	no
M8	C8	R1	kappa	645	24	54	122.99035860192	1.66364133580288e-08	352.214848397839	no	no
M8	C8	R1	delta	645	24	54	110.760897122802	7.20709941726128e-07	339.985386918721	yes	no
M8	C0	R2	lambda	645	32	46	187.694158083251	4.39648317751562e-14	355.553807206058	no	no
M8	C0	R2	kappa	645	32	46	186.061289637372	7.62723217917483e-14	353.920938760179	no	no
M8	C0	R2	delta	645	32	46	161.081624873377	2.50590104222681e-10	328.941273996184	yes	no
M8	C1	R2	lambda	645	31	47	181.156435284745	1.32005517627931e-13	355.727863856174	no	no
M8	C1	R2	kappa	645	31	47	172.972542956962	2.02016181560793e-12	347.543971528391	no	no
M8	C1	R2	delta	645	31	47	156.984906182134	3.43804984481721e-10	331.556334753562	yes	no
M8	C2	R2	lambda	645	30	48	149.01367198485	1.5765337924023e-09	330.540944712123	no	no
M8	C2	R2	kappa	645	30	48	144.67890884919	5.95664428892917e-09	326.206181576463	no	no
M8	C2	R2	delta	645	30	48	135.632288350919	8.80278597792383e-08	317.159561078192	yes	no
M8	C3	R2	lambda	645	30	48	170.026332205813	1.84163795324821e-12	351.553604933086	no	no
M8	C3	R2	kappa	645	30	48	161.34380411489	3.17743609201671e-11	342.871076842163	no	no
M8	C3	R2	delta	645	30	48	151.352642789983	7.62019447542173e-10	332.879915517256	yes	no
M8	C4	R2	lambda	645	29	49	143.538054769269	3.32725658136468e-09	332.27879551001	no	no
M8	C4	R2	kappa	645	29	49	138.570882687627	1.51990665608892e-08	327.311623428367	no	no
M8	C4	R2	delta	645	29	49	133.513517329229	6.89239357809512e-08	322.25425806997	yes	no
M8	C5	R2	lambda	645	26	52	112.205656218191	2.60003922392116e-06	324.28408759074	no	no
M8	C5	R2	kappa	645	26	52	102.179851626053	4.05212367675656e-05	314.258282998602	no	no
M8	C5	R2	delta	645	26	52	88.006451390253	0.00133811714698329	300.084882762802	yes	no
M8	C6	R2	lambda	645	20	58	69.692295879919	0.00250411621295143	337.781184768808	no	no
M8	C6	R2	kappa	645	20	58	65.368719948009	0.00688115466066375	333.457608836898	no	no
M8	C6	R2	delta	645	20	58	58.1555664968501	0.0316519435423821	326.244455385739	yes	no
M8	C7	R2	lambda	645	20	58	90.3354474307068	9.26788941935097e-06	358.424336319596	no	no
M8	C7	R2	kappa	645	20	58	72.6477650241774	0.00120947860446652	340.736653913066	no	no
M8	C7	R2	delta	645	20	58	69.4055500189357	0.00268319096316205	337.494438907825	yes	no
M8	C8	R2	lambda	645	14	64	42.2466607639564	0.0410928723983588	383.57999409729	no	no
M8	C8	R2	kappa	645	14	64	40.6629495110142	0.0576461443663429	381.996282844348	no	yes
M8	C8	R2	delta	645	14	64	43.5213582115822	0.030969320183807	384.854691544915	yes	no
M12	C0	R1	lambda	645	41	37	328.207133989149	0	444.81319459521	no	no
M12	C0	R1	kappa	645	41	37	312.352816841023	0	428.958877447084	no	no
M12	C0	R1	delta	645	41	37	240.361862623226	0	356.967923229286	yes	no
M12	C1	R1	lambda	645	40	38	329.452119273357	0	451.052119273357	no	no
M12	C1	R1	kappa	645	40	38	303.916899080531	0	425.516899080531	no	no
M12	C1	R1	delta	645	40	38	238.296876186264	0	359.896876186264	yes	no
M12	C2	R1	lambda	645	39	39	279.216420723404	0	405.966420723404	no	no
M12	C2	R1	kappa	645	39	39	264.95721941807	0	391.70721941807	no	no
M12	C2	R1	delta	645	39	39	213.438613985782	1.56541446472147e-14	340.188613985782	yes	no
M12	C3	R1	lambda	645	39	39	319.910152811843	0	446.660152811843	no	no
M12	C3	R1	kappa	645	39	39	295.150990559315	0	421.900990559315	no	no
M12	C3	R1	delta	645	39	39	235.543046773598	0	362.293046773598	yes	no
M12	C4	R1	lambda	645	38	40	282.975534881903	0	415.039026945395	no	no
M12	C4	R1	kappa	645	38	40	265.10759042466	0	397.171082488152	no	no
M12	C4	R1	delta	645	38	40	213.416133225184	5.55111512312578e-15	345.479625288676	yes	no
M12	C5	R1	lambda	645	35	43	225.544732254568	0	374.611398921235	no	no
M12	C5	R1	kappa	645	35	43	201.057247115678	1.33226762955019e-14	350.123913782345	no	no
M12	C5	R1	delta	645	35	43	157.190162486767	1.19982707103006e-08	306.256829153433	yes	no
M12	C6	R1	lambda	645	29	49	146.95318035269	1.14931730799128e-09	335.69392109343	no	no
M12	C6	R1	kappa	645	29	49	146.234618482779	1.43912992633943e-09	334.97535922352	no	no
M12	C6	R1	delta	645	29	49	123.208840096627	1.33066493035461e-06	311.949580837368	yes	no
M12	C7	R1	lambda	645	29	49	209.823674101881	0	398.564414842622	no	no
M12	C7	R1	kappa	645	29	49	171.732794519747	3.46389583683049e-13	360.473535260488	no	no
M12	C7	R1	delta	645	29	49	140.989646521583	7.28353177770202e-09	329.730387262324	yes	no
M12	C8	R1	lambda	645	23	55	125.309949313849	2.84463852473493e-09	363.643282647182	no	no
M12	C8	R1	kappa	645	23	55	122.308330646779	7.57844098586702e-09	360.641663980113	no	no
M12	C8	R1	delta	645	23	55	108.821782231304	5.257093423916e-07	347.155115564637	yes	no
M12	C0	R2	lambda	645	31	47	186.736874294192	1.98729921407903e-14	361.30830286562	no	no
M12	C0	R2	kappa	645	31	47	185.37926168223	3.15303338993544e-14	359.950690253659	no	no
M12	C0	R2	delta	645	31	47	159.142509981879	1.74674497088745e-10	333.713938553308	yes	no
M12	C1	R2	lambda	645	30	48	180.199151495685	5.97299987248334e-14	361.726424222958	no	no
M12	C1	R2	kappa	645	30	48	172.29051500182	8.65640892300235e-13	353.817787729093	no	no
M12	C1	R2	delta	645	30	48	155.045791290635	2.38585040612804e-10	336.573064017908	yes	no
M12	C2	R2	lambda	645	29	49	148.056388195793	8.12767741997789e-10	336.797128936534	no	no
M12	C2	R2	kappa	645	29	49	143.996880894049	2.88692925121126e-09	332.73762163479	no	no
M12	C2	R2	delta	645	29	49	133.69317345942	6.53613347889603e-08	322.433914200161	yes	no
M12	C3	R2	lambda	645	29	49	169.069048416753	8.53206394424433e-13	357.809789157494	no	no
M12	C3	R2	kappa	645	29	49	160.661776159749	1.40362166334285e-11	349.40251690049	no	no
M12	C3	R2	delta	645	29	49	149.413527898484	5.29638000124066e-10	338.154268639225	yes	no
M12	C4	R2	lambda	645	28	50	142.580770980209	1.71789404923572e-09	338.807186074549	no	no
M12	C4	R2	kappa	645	28	50	137.888854732486	7.41263084247379e-09	334.115269826825	no	no
M12	C4	R2	delta	645	28	50	131.57440243773	5.05968907882348e-08	327.80081753207	yes	no
M12	C5	R2	lambda	645	25	53	111.248372429131	1.48674240008084e-06	331.728372429131	no	no
M12	C5	R2	kappa	645	25	53	101.497823670911	2.30649299841623e-05	321.977823670911	no	no
M12	C5	R2	delta	645	25	53	86.0673364987545	0.00114911377162241	306.547336498755	yes	no
M12	C6	R2	lambda	645	19	59	68.7350120908618	0.00165005857968104	347.644102999953	no	no
M12	C6	R2	kappa	645	19	59	64.6866919928685	0.00443736459407751	343.595782901959	no	no
M12	C6	R2	delta	645	19	59	56.2164516053517	0.0287142366575875	335.125542514443	yes	no
M12	C7	R2	lambda	645	19	59	89.3781636416467	5.04887905483642e-06	368.287254550738	no	no
M12	C7	R2	kappa	645	19	59	71.9657370690365	0.000720468669187513	350.874827978127	no	no
M12	C7	R2	delta	645	19	59	67.4664351274372	0.00226347544204664	346.375526036528	yes	no
M12	C8	R2	lambda	645	13	65	41.2893769748963	0.0290152619045578	397.078850659107	no	no
M12	C8	R2	kappa	645	13	65	39.9809215558734	0.0391804443759437	395.770395240084	no	no
M12	C8	R2	delta	645	13	65	41.5822433200837	0.0270928848385714	397.371717004294	yes	no
M3	C0	R1	lambda	646	43	35	347.738561350354	0	454.797384879766	no	no
M3	C0	R1	kappa	646	43	35	316.906978799586	0	423.965802328998	no	no
M3	C0	R1	delta	646	43	35	243.440701546206	1.11022302462516e-16	350.499525075617	yes	no
M3	C1	R1	lambda	646	42	36	343.268965751919	0	455.03015978177	no	no
M3	C1	R1	kappa	646	42	36	313.038542176596	0	424.799736206447	no	no
M3	C1	R1	delta	646	42	36	236.096829676448	2.22044604925031e-16	347.858023706299	yes	no
M3	C2	R1	lambda	646	41	37	290.851549466562	0	407.457610072622	no	no
M3	C2	R1	kappa	646	41	37	272.251515162181	0	388.857575768241	no	no
M3	C2	R1	delta	646	41	37	211.12789247214	2.43249864695372e-13	327.733953078201	yes	no
M3	C3	R1	lambda	646	41	37	338.760451202444	0	455.366511808505	no	no
M3	C3	R1	kappa	646	41	37	305.838868056447	0	422.444928662508	no	no
M3	C3	R1	delta	646	41	37	236.209118579782	1.11022302462516e-16	352.815179185842	yes	no
M3	C4	R1	lambda	646	40	38	296.147418518506	0	417.747418518506	no	no
M3	C4	R1	kappa	646	40	38	275.454960848256	0	397.054960848256	no	no
M3	C4	R1	delta	646	40	38	212.552464264303	5.77315972805081e-14	334.152464264303	yes	no
M3	C5	R1	lambda	646	37	41	232.549359313557	0	370.097746410331	no	no
M3	C5	R1	kappa	646	37	41	202.477867327263	6.94999613415348e-14	340.026254424037	no	no
M3	C5	R1	delta	646	37	41	155.357272694489	1.01642774308353e-07	292.905659791263	yes	no
M3	C6	R1	lambda	646	31	47	148.199429284931	5.11580033890624e-09	322.77085785636	no	no
M3	C6	R1	kappa	646	31	47	145.70956879185	1.08033363366289e-08	320.280997363278	no	no
M3	C6	R1	delta	646	31	47	122.328417396625	7.74366267863869e-06	296.899845968054	yes	no
M3	C7	R1	lambda	646	31	47	221.539124005733	0	396.110552577162	no	no
M3	C7	R1	kappa	646	31	47	173.23938065331	1.85007564823536e-12	347.810809224738	no	no
M3	C7	R1	delta	646	31	47	140.228360484119	5.43749123504966e-08	314.799789055548	yes	no
M3	C8	R1	lambda	646	25	53	126.758243437031	1.34673974194754e-08	347.238243437031	no	no
M3	C8	R1	kappa	646	25	53	122.668308821812	4.82845506910579e-08	343.148308821812	no	no
M3	C8	R1	delta	646	25	53	105.279793485335	8.14229650525355e-06	325.759793485335	yes	no
M3	C0	R2	lambda	646	33	45	197.119112625409	5.55111512312578e-15	358.498422970236	no	no
M3	C0	R2	kappa	646	33	45	191.052629079569	4.27435864480685e-14	352.431939424396	no	no
M3	C0	R2	delta	646	33	45	164.712983604734	2.10717221449386e-10	326.092293949562	yes	no
M3	C1	R2	lambda	646	32	46	193.522761873371	6.10622663543836e-15	361.382410996178	no	no
M3	C1	R2	kappa	646	32	46	181.553302809329	3.43725048423948e-13	349.412951932136	no	no
M3	C1	R2	delta	646	32	46	158.424585487722	5.70577807224026e-10	326.284234610529	yes	no
M3	C2	R2	lambda	646	31	47	159.694668182395	1.4675771708994e-10	334.266096753824	no	no
M3	C2	R2	kappa	646	31	47	151.370107079402	1.95198013308584e-09	325.941535650831	no	no
M3	C2	R2	delta	646	31	47	137.481891535679	1.20257069302632e-07	312.053320107107	yes	no
M3	C3	R2	lambda	646	31	47	187.329239545123	1.62092561595273e-14	361.900668116551	no	no
M3	C3	R2	kappa	646	31	47	170.018550443176	5.32396349228748e-12	344.589979014605	no	no
M3	C3	R2	delta	646	31	47	153.797455420646	9.25676313379142e-10	328.368883992075	yes	no
M3	C4	R2	lambda	646	30	48	157.9562877375	9.44901934474274e-11	339.483560464773	no	no
M3	C4	R2	kappa	646	30	48	146.915113861461	3.009431481793e-09	328.442386588734	no	no
M3	C4	R2	delta	646	30	48	135.409424831145	9.39281082912302e-08	316.936697558417	yes	no
M3	C5	R2	lambda	646	27	51	125.721019507195	1.19252055452712e-07	329.721019507195	no	no
M3	C5	R2	kappa	646	27	51	110.208976232933	9.97996756324504e-06	314.208976232933	no	no
M3	C5	R2	delta	646	27	51	91.999790223746	0.000971120083937738	295.999790223746	yes	no
M3	C6	R2	lambda	646	21	57	82.2958177133933	0.00020099690629749	340.034948148176	no	no
M3	C6	R2	kappa	646	21	57	73.648936613099	0.00181816182788708	331.388067047882	no	no
M3	C6	R2	delta	646	21	57	63.4957870208124	0.0176848272086462	321.234917455595	yes	no
M3	C7	R2	lambda	646	21	57	108.230424041046	9.37309974080591e-08	365.969554475828	no	no
M3	C7	R2	kappa	646	21	57	80.5411727989582	0.000319716840616713	338.280303233741	no	no
M3	C7	R2	delta	646	21	57	71.169318397427	0.00327759071539557	328.90844883221	yes	no
M3	C8	R2	lambda	646	15	63	56.4415433047675	0.00242855142534071	384.041543304768	no	no
M3	C8	R2	kappa	646	15	63	49.2176143996957	0.0149338766963332	376.817614399696	no	no
M3	C8	R2	delta	646	15	63	44.9952791056931	0.0386408161744101	372.595279105693	yes	no
M8	C0	R1	lambda	646	42	36	337.307683419054	0	449.068877448905	no	no
M8	C0	R1	kappa	646	42	36	309.949767497015	0	421.710961526866	no	no
M8	C0	R1	delta	646	42	36	245.513037386077	0	357.274231415928	yes	no
M8	C1	R1	lambda	646	41	37	332.838087820624	0	449.444148426684	no	no
M8	C1	R1	kappa	646	41	37	306.081330874013	0	422.687391480074	no	no
M8	C1	R1	delta	646	41	37	238.16916551632	0	354.77522612238	yes	no
M8	C2	R1	lambda	646	40	38	280.420671535264	0	402.020671535264	no	no
M8	C2	R1	kappa	646	40	38	265.294303859599	0	386.894303859599	no	no
M8	C2	R1	delta	646	40	38	213.200228312012	4.69624339416441e-14	334.800228312012	yes	no
M8	C3	R1	lambda	646	40	38	328.32957327114	0	449.92957327114	no	no
M8	C3	R1	kappa	646	40	38	298.881656753854	0	420.481656753854	no	no
M8	C3	R1	delta	646	40	38	238.281454419653	0	359.881454419653	yes	no
M8	C4	R1	lambda	646	39	39	285.716540587202	0	412.466540587202	no	no
M8	C4	R1	kappa	646	39	39	268.497749545662	0	395.247749545662	no	no
M8	C4	R1	delta	646	39	39	214.624800104174	1.06581410364015e-14	341.374800104174	yes	no
M8	C5	R1	lambda	646	36	42	222.118481382261	0	365.33159613636	no	no
M8	C5	R1	kappa	646	36	42	195.520656024679	2.36366481942696e-13	338.733770778778	no	no
M8	C5	R1	delta	646	36	42	157.42960853436	2.57301360218065e-08	300.642723288459	yes	no
M8	C6	R1	lambda	646	30	48	137.768551353633	4.70910334060548e-08	319.295824080906	no	no
M8	C6	R1	kappa	646	30	48	138.752357489268	3.52255919988664e-08	320.279630216541	no	no
M8	C6	R1	delta	646	30	48	124.400753236497	2.10181161919287e-06	305.92802596377	yes	no
M8	C7	R1	lambda	646	30	48	211.10824607443	0	392.635518801702	no	no
M8	C7	R1	kappa	646	30	48	166.282169350716	6.34792218789926e-12	347.809442077989	no	no
M8	C7	R1	delta	646	30	48	142.300696323991	1.22243034583747e-08	323.827969051264	yes	no
M8	C8	R1	lambda	646	24	54	116.327365505728	1.33513713529432e-07	345.551855301646	no	no
M8	C8	R1	kappa	646	24	54	115.711097519219	1.61317423863494e-07	344.935587315137	no	no
M8	C8	R1	delta	646	24	54	107.352129325206	1.97114808109244e-06	336.576619121125	yes	no
M8	C0	R2	lambda	646	32	46	186.688234694108	6.17284001691587e-14	354.547883816915	no	no
M8	C0	R2	kappa	646	32	46	184.095417776998	1.47437617670221e-13	351.955066899805	no	no
M8	C0	R2	delta	646	32	46	166.785319444606	4.17075263214883e-11	334.644968567413	yes	no
M8	C1	R2	lambda	646	31	47	183.091883942075	6.87228052242972e-14	357.663312513503	no	no
M8	C1	R2	kappa	646	31	47	174.596091506745	1.18172138741102e-12	349.167520078174	no	no
M8	C1	R2	delta	646	31	47	160.496921327593	1.13881459817833e-10	335.068349899022	yes	no
M8	C2	R2	lambda	646	30	48	149.263790251097	1.45907919080202e-09	330.79106297837	no	no
M8	C2	R2	kappa	646	30	48	144.41289577682	6.45783282404722e-09	325.940168504093	no	no
M8	C2	R2	delta	646	30	48	139.554227375551	2.77749409027805e-08	321.081500102823	yes	no
M8	C3	R2	lambda	646	30	48	176.898361613819	1.83519865970538e-13	358.425634341091	no	no
M8	C3	R2	kappa	646	30	48	163.061339140583	1.81995529757728e-11	344.588611867856	no	no
M8	C3	R2	delta	646	30	48	155.869791260518	1.83730586300612e-10	337.39706398779	yes	no
M8	C4	R2	lambda	646	29	49	147.525409806197	9.60440615926927e-10	336.266150546937	no	no
M8	C4	R2	kappa	646	29	49	139.957902558868	9.97784666001422e-09	328.698643299608	no	no
M8	C4	R2	delta	646	29	49	137.481760671016	2.11123183380124e-08	326.222501411757	yes	no
M8	C5	R2	lambda	646	26	52	115.290141575899	1.07460666931569e-06	327.368572948448	no	no
M8	C5	R2	kappa	646	26	52	103.25176493035	3.05090077847847e-05	315.330196302899	no	no
M8	C5	R2	delta	646	26	52	94.0721260636177	0.000318556126831182	306.150557436167	yes	no
M8	C6	R2	lambda	646	20	58	71.8649397820954	0.00147065258096057	339.953828670984	no	no
M8	C6	R2	kappa	646	20	58	66.6917253105173	0.00508647715180932	334.780614199406	no	no
M8	C6	R2	delta	646	20	58	65.568122860684	0.00657749725625745	333.657011749573	yes	no
M8	C7	R2	lambda	646	20	58	97.7995461097421	9.55365658028562e-07	365.888434998631	no	no
M8	C7	R2	kappa	646	20	58	73.5839614963649	0.000954887718373709	341.672850385254	no	no
M8	C7	R2	delta	646	20	58	73.2416542372986	0.00104140714335121	341.330543126187	yes	no
M8	C8	R2	lambda	646	14	64	46.0106653734638	0.0173839670287912	387.343998706797	no	no
M8	C8	R2	kappa	646	14	64	42.2604030971024	0.0409697486975488	383.593736430436	no	no
M8	C8	R2	delta	646	14	64	47.0676149455648	0.0134754767157307	388.400948278898	yes	no
M12	C0	R1	lambda	646	41	37	336.350399628134	0	452.956460234195	no	no
M12	C0	R1	kappa	646	41	37	309.26773955841	0	425.87380016447	no	no
M12	C0	R1	delta	646	41	37	240.323354120431	0	356.929414726492	yes	no
M12	C1	R1	lambda	646	40	38	331.880804029704	0	453.480804029704	no	no
M12	C1	R1	kappa	646	40	38	305.399302935407	0	426.999302935407	no	no
M12	C1	R1	delta	646	40	38	232.979482250674	1.11022302462516e-16	354.579482250674	yes	no
M12	C2	R1	lambda	646	39	39	279.463387744346	0	406.213387744346	no	no
M12	C2	R1	kappa	646	39	39	264.612275920992	0	391.362275920992	no	no
M12	C2	R1	delta	646	39	39	208.010545046365	9.00390872971002e-14	334.760545046365	yes	no
M12	C3	R1	lambda	646	39	39	327.372289480227	0	454.122289480227	no	no
M12	C3	R1	kappa	646	39	39	298.199628815253	0	424.949628815253	no	no
M12	C3	R1	delta	646	39	39	233.091771154007	0	359.841771154007	yes	no
M12	C4	R1	lambda	646	38	40	284.759256796289	0	416.822748859781	no	no
M12	C4	R1	kappa	646	38	40	267.815721607062	0	399.879213670554	no	no
M12	C4	R1	delta	646	38	40	209.435116838528	2.04281036531029e-14	341.49860890202	yes	no
M12	C5	R1	lambda	646	35	43	221.161197591342	0	370.227864258008	no	no
M12	C5	R1	kappa	646	35	43	194.838628086074	1.04249942012302e-13	343.90529475274	no	no
M12	C5	R1	delta	646	35	43	152.239925268714	4.91676294123167e-08	301.306591935381	yes	no
M12	C6	R1	lambda	646	29	49	136.811267562716	2.5825017901937e-08	325.552008303457	no	no
M12	C6	R1	kappa	646	29	49	138.070329550661	1.76806506102523e-08	326.811070291402	no	no
M12	C6	R1	delta	646	29	49	119.211069970851	4.00137660672151e-06	307.951810711592	yes	no
M12	C7	R1	lambda	646	29	49	210.150962283516	0	398.891703024257	no	no
M12	C7	R1	kappa	646	29	49	165.600141412116	2.73225886360251e-12	354.340882152857	no	no
M12	C7	R1	delta	646	29	49	137.111013058345	2.3602353071972e-08	325.851753799086	yes	no
M12	C8	R1	lambda	646	23	55	115.370081714814	6.95093776981182e-08	353.703415048148	no	no
M12	C8	R1	kappa	646	23	55	115.029069580618	7.73646297025365e-08	353.362402913952	no	no
M12	C8	R1	delta	646	23	55	102.16244605956	3.81311646358018e-06	340.495779392894	yes	no
M12	C0	R2	lambda	646	31	47	185.730950903189	2.79776202205539e-14	360.302379474617	no	no
M12	C0	R2	kappa	646	31	47	183.413389838392	6.16173778666962e-14	357.984818409821	no	no
M12	C0	R2	delta	646	31	47	161.595636178959	8.03708211094545e-11	336.167064750388	yes	no
M12	C1	R2	lambda	646	30	48	182.134600151155	3.07531777821168e-14	363.661872878428	no	no
M12	C1	R2	kappa	646	30	48	173.91406356814	5.02264896340421e-13	355.441336295412	no	no
M12	C1	R2	delta	646	30	48	155.307238061947	2.19623763619836e-10	336.83451078922	yes	no
M12	C2	R2	lambda	646	29	49	148.30650646018	7.5121064924133e-10	337.04724720092	no	no
M12	C2	R2	kappa	646	29	49	143.730867838213	3.13468040413767e-09	332.471608578954	no	no
M12	C2	R2	delta	646	29	49	134.364544109904	5.3580233805306e-08	323.105284850645	yes	no
M12	C3	R2	lambda	646	29	49	175.941077822906	8.22675261247241e-14	364.681818563646	no	no
M12	C3	R2	kappa	646	29	49	162.379311201982	7.9667383801052e-12	351.120051942723	no	no
M12	C3	R2	delta	646	29	49	150.680107994871	3.54439366745396e-10	339.420848735612	yes	no
M12	C4	R2	lambda	646	28	50	146.568126015284	4.85153250906478e-10	342.794541109623	no	no
M12	C4	R2	kappa	646	28	50	139.275874620267	4.82569895154938e-09	335.502289714607	no	no
M12	C4	R2	delta	646	28	50	132.29207740537	4.07900645482684e-08	328.51849249971	yes	no
M12	C5	R2	lambda	646	25	53	114.33285778498	6.01862975901923e-07	334.81285778498	no	no
M12	C5	R2	kappa	646	25	53	102.569736991744	1.72222196310745e-05	323.049736991744	no	no
M12	C5	R2	delta	646	25	53	88.8824427979714	0.000589188632499571	309.362442797971	yes	no
M12	C6	R2	lambda	646	19	59	70.907655991178	0.000948547464548977	349.816746900269	no	no
M12	C6	R2	kappa	646	19	59	66.00969737191	0.00323194803973059	344.918788281001	no	no
M12	C6	R2	delta	646	19	59	60.3784395950378	0.0119009119789586	339.287530504129	yes	no
M12	C7	R2	lambda	646	19	59	96.842262318829	4.89198336950381e-07	375.75135322792	no	no
M12	C7	R2	kappa	646	19	59	72.9019335577643	0.00056323576978945	351.811024466855	no	no
M12	C7	R2	delta	646	19	59	68.0519709716524	0.00195751582301362	346.961061880743	yes	no
M12	C8	R2	lambda	646	13	65	45.0533815825507	0.0116133756096323	400.842855266761	no	no
M12	C8	R2	kappa	646	13	65	41.5783751585019	0.0271175101005573	397.367848842712	no	no
M12	C8	R2	delta	646	13	65	41.8779316799185	0.0252690479566631	397.667405364129	yes	no
M3	C0	R1	lambda	647	43	35	347.40669068029	0	454.465514209701	no	no
M3	C0	R1	kappa	647	43	35	327.707907877671	0	434.766731407082	no	no
M3	C0	R1	delta	647	43	35	245.936111364927	0	352.994934894339	yes	no
M3	C1	R1	lambda	647	42	36	344.398722806994	0	456.159916836845	no	no
M3	C1	R1	kappa	647	42	36	312.340899507219	0	424.102093537069	no	no
M3	C1	R1	delta	647	42	36	243.690382276991	0	355.451576306841	yes	no
M3	C2	R1	lambda	647	41	37	291.913485635066	0	408.519546241126	no	no
M3	C2	R1	kappa	647	41	37	269.61808234849	0	386.224142954551	no	no
M3	C2	R1	delta	647	41	37	214.680804254271	7.94919685631612e-14	331.286864860331	yes	no
M3	C3	R1	lambda	647	41	37	339.799833894029	0	456.40589450009	no	no
M3	C3	R1	kappa	647	41	37	304.98086398797	0	421.586924594031	no	no
M3	C3	R1	delta	647	41	37	243.881138525771	0	360.487199131831	yes	no
M3	C4	R1	lambda	647	40	38	295.867124184965	0	417.467124184965	no	no
M3	C4	R1	kappa	647	40	38	270.828295171578	0	392.428295171578	no	no
M3	C4	R1	delta	647	40	38	216.943296915655	1.40998324127395e-14	338.543296915655	yes	no
M3	C5	R1	lambda	647	37	41	238.023736413149	0	375.572123509923	no	no
M3	C5	R1	kappa	647	37	41	209.13447325472	7.88258347483861e-15	346.682860351494	no	no
M3	C5	R1	delta	647	37	41	167.035336023317	3.80821385537189e-09	304.583723120091	yes	no
M3	C6	R1	lambda	647	31	47	151.365908917715	1.95448823792077e-09	325.937337489143	no	no
M3	C6	R1	kappa	647	31	47	148.483388454275	4.695327793236e-09	323.054817025703	no	no
M3	C6	R1	delta	647	31	47	129.856916778882	1.02555105552238e-06	304.428345350311	yes	no
M3	C7	R1	lambda	647	31	47	227.083467745954	0	401.654896317382	no	no
M3	C7	R1	kappa	647	31	47	181.425848460464	1.20570220474292e-13	355.997277031892	no	no
M3	C7	R1	delta	647	31	47	146.807290602903	7.77796416162602e-09	321.378719174332	yes	no
M3	C8	R1	lambda	647	25	53	129.605873914039	5.45907130611312e-09	350.085873914039	no	no
M3	C8	R1	kappa	647	25	53	125.516045294916	1.98982325061436e-08	345.996045294916	no	no
M3	C8	R1	delta	647	25	53	109.146949558354	2.72628826936128e-06	329.626949558354	yes	no
M3	C0	R2	lambda	647	33	45	202.022510186045	9.99200722162641e-16	363.401820530873	no	no
M3	C0	R2	kappa	647	33	45	204.394690610302	4.44089209850063e-16	365.77400095513	no	no
M3	C0	R2	delta	647	33	45	174.712080942679	9.05320263200338e-12	336.091391287507	yes	no
M3	C1	R2	lambda	647	32	46	196.603963068724	2.1094237467878e-15	364.463612191531	no	no
M3	C1	R2	kappa	647	32	46	183.895661406644	1.5754064719431e-13	351.755310529451	no	no
M3	C1	R2	delta	647	32	46	170.834060721155	1.14349640867317e-11	338.693709843962	yes	no
M3	C2	R2	lambda	647	31	47	163.074658170217	5.01704233712985e-11	337.646086741645	no	no
M3	C2	R2	kappa	647	31	47	152.894688062958	1.22273047242771e-09	327.466116634386	no	no
M3	C2	R2	delta	647	31	47	146.769446557406	7.86677578634709e-09	321.340875128834	yes	no
M3	C3	R2	lambda	647	31	47	189.030191799571	9.10382880192628e-15	363.601620371	no	no
M3	C3	R2	kappa	647	31	47	170.926039966585	3.9567238374616e-12	345.497468538013	no	no
M3	C3	R2	delta	647	31	47	164.759778461232	2.92437185578365e-11	339.331207032661	yes	no
M3	C4	R2	lambda	647	30	48	159.522654643595	5.71747094113562e-11	341.049927370868	no	no
M3	C4	R2	kappa	647	30	48	146.194551040447	3.7526290963541e-09	327.721823767719	no	no
M3	C4	R2	delta	647	30	48	144.422016806654	6.43997932758822e-09	325.949289533927	yes	no
M3	C5	R2	lambda	647	27	51	127.246440460899	7.55155089571247e-08	331.246440460899	no	no
M3	C5	R2	kappa	647	27	51	112.642277672059	5.12734861690678e-06	316.642277672059	no	no
M3	C5	R2	delta	647	27	51	101.067429344009	0.00010933376704747	305.067429344009	yes	no
M3	C6	R2	lambda	647	21	57	83.1871561962834	0.000158281403743188	340.926286631066	no	no
M3	C6	R2	kappa	647	21	57	74.2969139549204	0.00155354509560979	332.036044389703	no	no
M3	C6	R2	delta	647	21	57	70.1348384588508	0.00416555521355721	327.873968893633	yes	no
M3	C7	R2	lambda	647	21	57	109.530105837564	6.17406559211275e-08	367.269236272347	no	no
M3	C7	R2	kappa	647	21	57	82.6776550266357	0.000181489197906282	340.416785461418	no	no
M3	C7	R2	delta	647	21	57	74.5720177693583	0.00145260747947018	332.311148204141	yes	no
M3	C8	R2	lambda	647	15	63	57.0209333691115	0.00208024975341459	384.620933369111	no	no
M3	C8	R2	kappa	647	15	63	49.1159324679972	0.0152955927718837	376.715932467997	no	no
M3	C8	R2	delta	647	15	63	46.99036016514	0.0249376338470694	374.59036016514	yes	no
M8	C0	R1	lambda	647	42	36	336.97581274938	0	448.73700677923	no	no
M8	C0	R1	kappa	647	42	36	320.667703316935	0	432.428897346786	no	no
M8	C0	R1	delta	647	42	36	245.000841113998	0	356.762035143849	yes	no
M8	C1	R1	lambda	647	41	37	333.967844876069	0	450.573905482129	no	no
M8	C1	R1	kappa	647	41	37	305.300694946473	0	421.906755552533	no	no
M8	C1	R1	delta	647	41	37	242.755112026062	0	359.361172632122	yes	no
M8	C2	R1	lambda	647	40	38	281.482607704141	0	403.082607704141	no	no
M8	C2	R1	kappa	647	40	38	262.577877787744	0	384.177877787744	no	no
M8	C2	R1	delta	647	40	38	213.745534003342	3.94129173741931e-14	335.345534003342	yes	no
M8	C3	R1	lambda	647	40	38	329.368955963109	0	450.968955963109	no	no
M8	C3	R1	kappa	647	40	38	297.940659427215	0	419.540659427215	no	no
M8	C3	R1	delta	647	40	38	242.945868274842	0	364.545868274842	yes	no
M8	C4	R1	lambda	647	39	39	285.436246254045	0	412.186246254045	no	no
M8	C4	R1	kappa	647	39	39	263.788090610822	0	390.538090610822	no	no
M8	C4	R1	delta	647	39	39	216.008026664726	6.77236045021345e-15	342.758026664726	yes	no
M8	C5	R1	lambda	647	36	42	227.592858482223	0	370.805973236322	no	no
M8	C5	R1	kappa	647	36	42	202.094268693974	2.76445533131664e-14	345.307383448073	no	no
M8	C5	R1	delta	647	36	42	166.100065772388	2.11843054209737e-09	309.313180526486	yes	no
M8	C6	R1	lambda	647	30	48	140.93503098679	1.84085779952881e-08	322.462303714063	no	no
M8	C6	R1	kappa	647	30	48	141.443183893529	1.58122244187098e-08	322.970456620801	no	no
M8	C6	R1	delta	647	30	48	128.921646527953	6.00555366880862e-07	310.448919255226	yes	no
M8	C7	R1	lambda	647	30	48	216.652589815034	0	398.179862542306	no	no
M8	C7	R1	kappa	647	30	48	174.385643899709	4.28657109807773e-13	355.912916626981	no	no
M8	C7	R1	delta	647	30	48	145.872020351974	4.1413873441698e-09	327.399293079247	yes	no
M8	C8	R1	lambda	647	24	54	119.174995983119	5.52765353489804e-08	348.399485779037	no	no
M8	C8	R1	kappa	647	24	54	118.475840734161	6.87189882775385e-08	347.700330530079	no	no
M8	C8	R1	delta	647	24	54	108.211679307425	1.53247659873124e-06	337.436169103343	yes	no
M8	C0	R2	lambda	647	32	46	191.591632255135	1.17683640610267e-14	359.451281377942	no	no
M8	C0	R2	kappa	647	32	46	197.354486049566	1.66533453693773e-15	365.214135172373	no	no
M8	C0	R2	delta	647	32	46	173.77681069175	4.41779945958842e-12	341.636459814557	yes	no
M8	C1	R2	lambda	647	31	47	186.173085137798	2.40918396343659e-14	360.744513709226	no	no
M8	C1	R2	kappa	647	31	47	176.855456845898	5.57998092176604e-13	351.426885417327	no	no
M8	C1	R2	delta	647	31	47	169.898790470226	5.53623813459581e-12	344.470219041655	yes	no
M8	C2	R2	lambda	647	30	48	152.643780239292	5.08681874400452e-10	334.171052966565	no	no
M8	C2	R2	kappa	647	30	48	145.854483502212	4.163627664866e-09	327.381756229485	no	no
M8	C2	R2	delta	647	30	48	145.834176306477	4.18952861291899e-09	327.36144903375	yes	no
M8	C3	R2	lambda	647	30	48	178.599313868651	1.03028696685215e-13	360.126586595924	no	no
M8	C3	R2	kappa	647	30	48	163.885835405829	1.39124267661828e-11	345.413108133102	no	no
M8	C3	R2	delta	647	30	48	163.824508210303	1.41935352360179e-11	345.351780937576	yes	no
M8	C4	R2	lambda	647	29	49	149.091776712675	5.8635407640395e-10	337.832517453416	no	no
M8	C4	R2	kappa	647	29	49	139.154346479691	1.27370081148825e-08	327.895087220432	no	no
M8	C4	R2	delta	647	29	49	143.486746555725	3.38043837366797e-09	332.227487296466	yes	no
M8	C5	R2	lambda	647	26	52	116.815562529973	6.89900624739614e-07	328.893993902522	no	no
M8	C5	R2	kappa	647	26	52	105.602073111313	1.62355722255203e-05	317.680504483862	no	no
M8	C5	R2	delta	647	26	52	100.13215909308	6.91984359487696e-05	312.210590465629	yes	no
M8	C6	R2	lambda	647	20	58	72.7562782653586	0.00117695943661367	340.845167154247	no	no
M8	C6	R2	kappa	647	20	58	67.2567093941745	0.0044619285857741	335.345598283063	no	no
M8	C6	R2	delta	647	20	58	69.1995682079219	0.00281919353572913	337.288457096811	yes	no
M8	C7	R2	lambda	647	20	58	99.0992279066441	6.3621629453614e-07	367.188116795533	no	no
M8	C7	R2	kappa	647	20	58	75.6374504658805	0.000563298008550261	343.726339354769	no	no
M8	C7	R2	delta	647	20	58	73.6367475184294	0.000942170824013377	341.725636407318	yes	no
M8	C8	R2	lambda	647	14	64	46.5900554381913	0.0151290677873028	387.923388771525	no	no
M8	C8	R2	kappa	647	14	64	42.075727907242	0.0426517843603855	383.409061240575	no	no
M8	C8	R2	delta	647	14	64	46.0550899142111	0.0172007788644961	387.388423247544	yes	no
M12	C0	R1	lambda	647	41	37	336.018528959821	0	452.624589565882	no	no
M12	C0	R1	kappa	647	41	37	319.869266350699	0	436.47532695676	no	no
M12	C0	R1	delta	647	41	37	243.753682484143	0	360.359743090203	yes	no
M12	C1	R1	lambda	647	40	38	333.01056108651	0	454.61056108651	no	no
M12	C1	R1	kappa	647	40	38	304.502257980237	0	426.102257980237	no	no
M12	C1	R1	delta	647	40	38	241.507953396206	0	363.107953396206	yes	no
M12	C2	R1	lambda	647	39	39	280.525323914581	0	407.275323914581	no	no
M12	C2	R1	kappa	647	39	39	261.779440821509	0	388.529440821509	no	no
M12	C2	R1	delta	647	39	39	212.498375373487	2.12052597703405e-14	339.248375373487	yes	no
M12	C3	R1	lambda	647	39	39	328.411672173552	0	455.161672173552	no	no
M12	C3	R1	kappa	647	39	39	297.142222460981	0	423.892222460981	no	no
M12	C3	R1	delta	647	39	39	241.698709644986	0	368.448709644986	yes	no
M12	C4	R1	lambda	647	38	40	284.478962464488	0	416.54245452798	no	no
M12	C4	R1	kappa	647	38	40	262.989653644588	0	395.05314570808	no	no
M12	C4	R1	delta	647	38	40	214.76086803487	3.5527136788005e-15	346.824360098362	yes	no
M12	C5	R1	lambda	647	35	43	226.635574692665	0	375.702241359332	no	no
M12	C5	R1	kappa	647	35	43	201.295831727739	1.23234755733392e-14	350.362498394405	no	no
M12	C5	R1	delta	647	35	43	164.852907142532	1.27018240370091e-09	313.919573809199	yes	no
M12	C6	R1	lambda	647	29	49	139.977747197231	9.91775750414092e-09	328.718487937971	no	no
M12	C6	R1	kappa	647	29	49	140.644746927293	8.09294042891651e-09	329.385487668034	no	no
M12	C6	R1	delta	647	29	49	127.674487898098	3.76640031829467e-07	316.415228638839	yes	no
M12	C7	R1	lambda	647	29	49	215.695306025477	0	404.436046766217	no	no
M12	C7	R1	kappa	647	29	49	173.587206933474	1.84185999785313e-13	362.327947674215	no	no
M12	C7	R1	delta	647	29	49	144.624861722119	2.37611885722799e-09	333.365602462859	yes	no
M12	C8	R1	lambda	647	23	55	118.217712193562	2.8231928794753e-08	356.551045526895	no	no
M12	C8	R1	kappa	647	23	55	117.677403767927	3.35269300100194e-08	356.01073710126	no	no
M12	C8	R1	delta	647	23	55	106.964520677569	9.21004236875689e-07	345.297854010903	yes	no
M12	C0	R2	lambda	647	31	47	190.634348465577	5.21804821573824e-15	365.205777037005	no	no
M12	C0	R2	kappa	647	31	47	196.556049083331	6.66133814775094e-16	371.127477654759	no	no
M12	C0	R2	delta	647	31	47	172.529652061895	2.33735253374334e-12	347.101080633323	yes	no
M12	C1	R2	lambda	647	30	48	185.215801348239	1.06581410364015e-14	366.743074075512	no	no
M12	C1	R2	kappa	647	30	48	176.057019879663	2.44027020812609e-13	357.584292606935	no	no
M12	C1	R2	delta	647	30	48	168.651631840371	2.9055646777465e-12	350.178904567644	yes	no
M12	C2	R2	lambda	647	29	49	151.686496449732	2.57250332147407e-10	340.427237190473	no	no
M12	C2	R2	kappa	647	29	49	145.056046535976	2.07814621067115e-09	333.796787276717	no	no
M12	C2	R2	delta	647	29	49	144.587017676622	2.40420028330135e-09	333.327758417362	yes	no
M12	C3	R2	lambda	647	29	49	177.642030079094	4.5852210917019e-14	366.382770819835	no	no
M12	C3	R2	kappa	647	29	49	163.087398439595	6.3021809992847e-12	351.828139180336	no	no
M12	C3	R2	delta	647	29	49	162.577349580448	7.46158690390075e-12	351.318090321189	yes	no
M12	C4	R2	lambda	647	28	50	148.134492923118	2.93688628971722e-10	344.360908017458	no	no
M12	C4	R2	kappa	647	28	50	138.355909513457	6.41690223179836e-09	334.582324607797	no	no
M12	C4	R2	delta	647	28	50	142.239587925869	1.91242788272206e-09	338.466003020209	yes	no
M12	C5	R2	lambda	647	25	53	115.858278740414	3.82506657237158e-07	336.338278740414	no	no
M12	C5	R2	kappa	647	25	53	104.803636145078	9.29775175861902e-06	325.283636145078	no	no
M12	C5	R2	delta	647	25	53	98.8850004632245	4.65258902265786e-05	319.365000463225	yes	no
M12	C6	R2	lambda	647	19	59	71.7989944757991	0.000752554280532558	350.70808538489	no	no
M12	C6	R2	kappa	647	19	59	66.4582724279391	0.00289850032756567	345.36736333703	no	no
M12	C6	R2	delta	647	19	59	67.9524095780665	0.00200661944011737	346.861500487157	yes	no
M12	C7	R2	lambda	647	19	59	98.1419441170872	3.22392058382803e-07	377.051035026178	no	no
M12	C7	R2	kappa	647	19	59	74.8390134996462	0.000335637392903099	353.748104408737	no	no
M12	C7	R2	delta	647	19	59	72.389588888574	0.000644686618385126	351.298679797665	yes	no
M12	C8	R2	lambda	647	13	65	45.6327716486344	0.0100228051798205	401.422245332845	no	no
M12	C8	R2	kappa	647	13	65	41.2772909410076	0.0290971634476256	397.066764625218	no	no
M12	C8	R2	delta	647	13	65	44.8079312843557	0.0123550860700705	400.597404968566	yes	no
M3	C0	R1	lambda	648	43	35	348.083816710004	0	455.142640239416	no	no
M3	C0	R1	kappa	648	43	35	320.304319709746	0	427.363143239158	no	no
M3	C0	R1	delta	648	43	35	255.729710112558	0	362.78853364197	yes	no
M3	C1	R1	lambda	648	42	36	339.268032098725	0	451.029226128576	no	no
M3	C1	R1	kappa	648	42	36	310.46983769181	0	422.231031721661	no	no
M3	C1	R1	delta	648	42	36	245.594609182936	0	357.355803212787	yes	no
M3	C2	R1	lambda	648	41	37	286.074367129025	0	402.680427735085	no	no
M3	C2	R1	kappa	648	41	37	269.332334522811	0	385.938395128872	no	no
M3	C2	R1	delta	648	41	37	217.295679740495	3.46389583683049e-14	333.901740346556	yes	no
M3	C3	R1	lambda	648	41	37	327.625579106768	0	444.231639712829	no	no
M3	C3	R1	kappa	648	41	37	301.51453734109	0	418.120597947151	no	no
M3	C3	R1	delta	648	41	37	245.240879300287	0	361.846939906348	yes	no
M3	C4	R1	lambda	648	40	38	289.524581448838	0	411.124581448838	no	no
M3	C4	R1	kappa	648	40	38	269.706411655789	0	391.306411655789	no	no
M3	C4	R1	delta	648	40	38	218.559940829886	8.32667268468867e-15	340.159940829886	yes	no
M3	C5	R1	lambda	648	37	41	231.756834400551	0	369.305221497325	no	no
M3	C5	R1	kappa	648	37	41	203.761595581704	4.57411886145564e-14	341.309982678478	no	no
M3	C5	R1	delta	648	37	41	160.947683716219	2.1575281672348e-08	298.496070812993	yes	no
M3	C6	R1	lambda	648	31	47	150.629995711735	2.44704490004466e-09	325.201424283164	no	no
M3	C6	R1	kappa	648	31	47	147.362947762322	6.58223442417949e-09	321.934376333751	no	no
M3	C6	R1	delta	648	31	47	124.438106969931	4.4390439568609e-06	299.00953554136	yes	no
M3	C7	R1	lambda	648	31	47	213.761235450932	0	388.33266402236	no	no
M3	C7	R1	kappa	648	31	47	174.214393010963	1.3408163468398e-12	348.785821582392	no	no
M3	C7	R1	delta	648	31	47	145.226820672835	1.2476401689554e-08	319.798249244264	yes	no
M3	C8	R1	lambda	648	25	53	126.433298005507	1.49184211650777e-08	346.913298005507	no	no
M3	C8	R1	kappa	648	25	53	123.092371479521	4.2345428941104e-08	343.572371479521	no	no
M3	C8	R1	delta	648	25	53	108.549714097852	3.23420065850843e-06	329.029714097852	yes	no
M3	C0	R2	lambda	648	33	45	200.197495467823	1.88737914186277e-15	361.57680581265	no	no
M3	C0	R2	kappa	648	33	45	193.525169895275	1.86517468137026e-14	354.904480240103	no	no
M3	C0	R2	delta	648	33	45	167.642990000376	8.47181214069792e-11	329.022300345203	yes	no
M3	C1	R2	lambda	648	32	46	190.535979305471	1.67643676718399e-14	358.395628428278	no	no
M3	C1	R2	kappa	648	32	46	179.483100572478	6.82121026329696e-13	347.342749695285	no	no
M3	C1	R2	delta	648	32	46	160.107865116761	3.39107852909137e-10	327.967514239568	yes	no
M3	C2	R2	lambda	648	31	47	156.974679175077	3.4490588163294e-10	331.546107746506	no	no
M3	C2	R2	kappa	648	31	47	149.641642105086	3.30574423390573e-09	324.213070676515	no	no
M3	C2	R2	delta	648	31	47	134.851032071068	2.5452970586759e-07	309.422460642497	yes	no
M3	C3	R2	lambda	648	31	47	179.899951734812	2.01505478969466e-13	354.47138030624	no	no
M3	C3	R2	kappa	648	31	47	168.363407461901	9.12847575307296e-12	342.934836033329	no	no
M3	C3	R2	delta	648	31	47	155.645224669465	5.22079712794721e-10	330.216653240894	yes	no
M3	C4	R2	lambda	648	30	48	153.054482668505	4.47130554803721e-10	334.581755395777	no	no
M3	C4	R2	kappa	648	30	48	143.949822042078	7.43132533287394e-09	325.477094769351	no	no
M3	C4	R2	delta	648	30	48	133.358848578277	1.70028989221471e-07	314.88612130555	yes	no
M3	C5	R2	lambda	648	27	51	123.222758305609	2.5007130888266e-07	327.222758305609	no	no
M3	C5	R2	kappa	648	27	51	109.079135062708	1.35431790435625e-05	313.079135062708	no	no
M3	C5	R2	delta	648	27	51	93.8040939948231	0.000639380365828668	297.804093994823	yes	no
M3	C6	R2	lambda	648	21	57	79.5400826445843	0.000415085167257634	337.279213079367	no	no
M3	C6	R2	kappa	648	21	57	71.5783889324609	0.0029781398532821	329.317519367243	no	no
M3	C6	R2	delta	648	21	57	60.7046736776233	0.0308282820013245	318.443804112406	yes	no
M3	C7	R2	lambda	648	21	57	102.071633115675	6.52648704080327e-07	359.810763550458	no	no
M3	C7	R2	kappa	648	21	57	80.4977187102786	0.000323378839656163	338.236849145061	no	no
M3	C7	R2	delta	648	21	57	74.6314342420535	0.00143163865496887	332.370564676836	yes	no
M3	C8	R2	lambda	648	15	63	53.4512171647864	0.00528925111187839	381.051217164786	no	no
M3	C8	R2	kappa	648	15	63	47.0921943335811	0.0243728716242998	374.692194333581	no	no
M3	C8	R2	delta	648	15	63	44.5074449829453	0.0428693268032107	372.107444982945	yes	no
M8	C0	R1	lambda	648	42	36	337.652938777869	0	449.41413280772	no	no
M8	C0	R1	kappa	648	42	36	313.264116375684	0	425.025310405535	no	no
M8	C0	R1	delta	648	42	36	257.332377236192	0	369.093571266042	yes	no
M8	C1	R1	lambda	648	41	37	328.837154166582	0	445.443214772642	no	no
M8	C1	R1	kappa	648	41	37	303.429634357737	0	420.035694963798	no	no
M8	C1	R1	delta	648	41	37	247.197276306569	0	363.80333691263	yes	no
M8	C2	R1	lambda	648	40	38	275.643489196877	0	397.243489196877	no	no
M8	C2	R1	kappa	648	40	38	262.292131188739	0	383.892131188739	no	no
M8	C2	R1	delta	648	40	38	218.898346864129	7.43849426498855e-15	340.498346864129	yes	no
M8	C3	R1	lambda	648	40	38	317.194701174634	0	438.794701174634	no	no
M8	C3	R1	kappa	648	40	38	294.474334007006	0	416.074334007006	no	no
M8	C3	R1	delta	648	40	38	246.843546423921	0	368.443546423921	yes	no
M8	C4	R1	lambda	648	39	39	279.093703516703	0	405.843703516703	no	no
M8	C4	R1	kappa	648	39	39	262.666208321705	0	389.416208321705	no	no
M8	C4	R1	delta	648	39	39	220.162607953519	1.77635683940025e-15	346.912607953519	yes	no
M8	C5	R1	lambda	648	36	42	221.325956468407	0	364.539071222506	no	no
M8	C5	R1	kappa	648	36	42	196.721392247631	1.60094160150948e-13	339.934507001729	no	no
M8	C5	R1	delta	648	36	42	162.550350839852	5.95619564780492e-09	305.76346559395	yes	no
M8	C6	R1	lambda	648	30	48	140.199117779588	2.29280809893595e-08	321.726390506861	no	no
M8	C6	R1	kappa	648	30	48	140.32274442825	2.20990182819847e-08	321.850017155523	no	no
M8	C6	R1	delta	648	30	48	126.040774093564	1.33957188075406e-06	307.568046820837	yes	no
M8	C7	R1	lambda	648	30	48	203.330357518797	0	384.85763024607	no	no
M8	C7	R1	kappa	648	30	48	167.17418967688	4.73310279858197e-12	348.701462404152	no	no
M8	C7	R1	delta	648	30	48	146.829487796469	3.08951098038079e-09	328.356760523741	yes	no
M8	C8	R1	lambda	648	24	54	116.002420073373	1.47529057303863e-07	345.226909869291	no	no
M8	C8	R1	kappa	648	24	54	116.052168145437	1.45293205910946e-07	345.276657941355	no	no
M8	C8	R1	delta	648	24	54	110.152381221486	8.63820864505094e-07	339.376871017404	yes	no
M8	C0	R2	lambda	648	32	46	189.766617535688	2.18713935851156e-14	357.626266658495	no	no
M8	C0	R2	kappa	648	32	46	186.484966561213	6.61692922676593e-14	354.34461568402	no	no
M8	C0	R2	delta	648	32	46	169.245657124009	1.90366611363402e-11	337.105306246816	yes	no
M8	C1	R2	lambda	648	31	47	180.105101373327	1.88071780371502e-13	354.676529944756	no	no
M8	C1	R2	kappa	648	31	47	172.442897238405	2.40496511594301e-12	347.014325809834	no	no
M8	C1	R2	delta	648	31	47	161.710532240394	7.74884600929227e-11	336.281960811823	yes	no
M8	C2	R2	lambda	648	30	48	146.54380124293	3.37220107393676e-09	328.071073970203	no	no
M8	C2	R2	kappa	648	30	48	142.601438771014	1.11666418334266e-08	324.128711498287	no	no
M8	C2	R2	delta	648	30	48	136.453699194702	6.92625778953015e-08	317.980971921975	yes	no
M8	C3	R2	lambda	648	30	48	169.469073802677	2.21600515715181e-12	350.99634652995	no	no
M8	C3	R2	kappa	648	30	48	161.323204127817	3.19868576070803e-11	342.85047685509	no	no
M8	C3	R2	delta	648	30	48	157.247891793098	1.18487997191608e-10	338.775164520371	yes	no
M8	C4	R2	lambda	648	29	49	142.62360473637	4.41168790388247e-09	331.364345477111	no	no
M8	C4	R2	kappa	648	29	49	136.909618707994	2.50739167206859e-08	325.650359448735	no	no
M8	C4	R2	delta	648	29	49	134.961515701911	4.48759652771358e-08	323.702256442651	yes	no
M8	C5	R2	lambda	648	26	52	112.791880373465	2.20101191883426e-06	324.870311746014	no	no
M8	C5	R2	kappa	648	26	52	102.038931728635	4.2053872091441e-05	314.117363101184	no	no
M8	C5	R2	delta	648	26	52	95.4067611184566	0.000229327467893614	307.485192491006	yes	no
M8	C6	R2	lambda	648	20	58	69.109204712437	0.00288088088341398	337.198093601326	no	no
M8	C6	R2	kappa	648	20	58	64.5381855983885	0.00829084439397243	332.627074487277	no	no
M8	C6	R2	delta	648	20	58	62.3073408012567	0.0134972446234159	330.396229690146	yes	no
M8	C7	R2	lambda	648	20	58	91.6407551835407	6.27940824848849e-06	359.72964407243	no	no
M8	C7	R2	kappa	648	20	58	73.4575153761947	0.000986018403874578	341.546404265084	no	no
M8	C7	R2	delta	648	20	58	76.234101365687	0.000482081480647434	344.322990254576	yes	no
M8	C8	R2	lambda	648	14	64	43.0203392326517	0.0346480528319305	384.353672565985	no	no
M8	C8	R2	kappa	648	14	64	40.0519909994972	0.0654259556643179	381.385324332831	no	yes
M8	C8	R2	delta	648	14	64	46.1101121065788	0.0169763333017465	387.443445439912	yes	no
M12	C0	R1	lambda	648	41	37	336.695654987346	0	453.301715593406	no	no
M12	C0	R1	kappa	648	41	37	312.465679292245	0	429.071739898306	no	no
M12	C0	R1	delta	648	41	37	254.488553760879	0	371.094614366939	yes	no
M12	C1	R1	lambda	648	40	38	327.879870376058	0	449.479870376058	no	no
M12	C1	R1	kappa	648	40	38	302.631197274298	0	424.231197274298	no	no
M12	C1	R1	delta	648	40	38	244.353452831256	0	365.953452831256	yes	no
M12	C2	R1	lambda	648	39	39	274.686205406358	0	401.436205406358	no	no
M12	C2	R1	kappa	648	39	39	261.493694105299	0	388.243694105299	no	no
M12	C2	R1	delta	648	39	39	216.054523388816	6.66133814775094e-15	342.804523388816	yes	no
M12	C3	R1	lambda	648	39	39	316.237417384112	0	442.987417384112	no	no
M12	C3	R1	kappa	648	39	39	293.675896923569	0	420.425896923569	no	no
M12	C3	R1	delta	648	39	39	243.999722948608	0	370.749722948608	yes	no
M12	C4	R1	lambda	648	38	40	278.136419726181	0	410.199911789673	no	no
M12	C4	R1	kappa	648	38	40	261.867771238268	0	393.93126330176	no	no
M12	C4	R1	delta	648	38	40	217.318784478206	1.55431223447522e-15	349.382276541698	yes	no
M12	C5	R1	lambda	648	35	43	220.368672677884	0	369.435339344551	no	no
M12	C5	R1	kappa	648	35	43	195.922955164191	7.29416527178728e-14	344.989621830858	no	no
M12	C5	R1	delta	648	35	43	159.706527364539	5.78590675370805e-09	308.773194031206	yes	no
M12	C6	R1	lambda	648	29	49	139.241833989068	1.24034296167252e-08	327.982574729809	no	no
M12	C6	R1	kappa	648	29	49	139.52430734481	1.13840746829297e-08	328.265048085551	no	no
M12	C6	R1	delta	648	29	49	123.196950618251	1.33508438915353e-06	311.937691358992	yes	no
M12	C7	R1	lambda	648	29	49	202.373073728275	0	391.113814469016	no	no
M12	C7	R1	kappa	648	29	49	166.375752593442	2.10831352376317e-12	355.116493334183	no	no
M12	C7	R1	delta	648	29	49	143.985664321156	2.89697443811576e-09	332.726405061896	yes	no
M12	C8	R1	lambda	648	23	55	115.045136282851	7.69756599572347e-08	353.378469616184	no	no
M12	C8	R1	kappa	648	23	55	115.253731061999	7.20970206868898e-08	353.587064395333	no	no
M12	C8	R1	delta	648	23	55	107.308557746173	8.30523906203418e-07	345.641891079506	yes	no
M12	C0	R2	lambda	648	31	47	188.809333745164	9.76996261670138e-15	363.380762316593	no	no
M12	C0	R2	kappa	648	31	47	185.686529477774	2.8421709430404e-14	360.257958049203	no	no
M12	C0	R2	delta	648	31	47	166.401833648696	1.72328817882317e-11	340.973262220125	yes	no
M12	C1	R2	lambda	648	30	48	179.147817582804	8.54871728961371e-14	360.675090310077	no	no
M12	C1	R2	kappa	648	30	48	171.644460154966	1.0742517986273e-12	353.171732882239	no	no
M12	C1	R2	delta	648	30	48	158.866708765081	7.05853153704084e-11	340.393981492354	yes	no
M12	C2	R2	lambda	648	29	49	145.586517452411	1.76175263266742e-09	334.327258193151	no	no
M12	C2	R2	kappa	648	29	49	141.803001687574	5.67736924139695e-09	330.543742428315	no	no
M12	C2	R2	delta	648	29	49	133.609875719389	6.69900411809365e-08	322.35061646013	yes	no
M12	C3	R2	lambda	648	29	49	168.511790012155	1.02939878843245e-12	357.252530752896	no	no
M12	C3	R2	kappa	648	29	49	160.524767044379	1.46830325675751e-11	349.26550778512	no	no
M12	C3	R2	delta	648	29	49	154.404068317785	1.07642228464044e-10	343.144809058526	yes	no
M12	C4	R2	lambda	648	28	50	141.666320945848	2.28939567303854e-09	337.892736040188	no	no
M12	C4	R2	kappa	648	28	50	136.111181624557	1.28010536615264e-08	332.337596718897	no	no
M12	C4	R2	delta	648	28	50	132.117692226597	4.29853488359555e-08	328.344107320937	yes	no
M12	C5	R2	lambda	648	25	53	111.834596582942	1.25358509917017e-06	332.314596582942	no	no
M12	C5	R2	kappa	648	25	53	101.240494645195	2.4731488150409e-05	321.720494645195	no	no
M12	C5	R2	delta	648	25	53	92.5629376431435	0.000238257341372505	313.042937643143	yes	no
M12	C6	R2	lambda	648	19	59	68.1519209219175	0.00190936511156092	347.061011831008	no	no
M12	C6	R2	kappa	648	19	59	63.7397485149485	0.00554562412127901	342.648839424039	no	no
M12	C6	R2	delta	648	19	59	59.4635173259436	0.0145356991952007	338.372608235035	yes	no
M12	C7	R2	lambda	648	19	59	90.6834713930187	3.38315300552061e-06	369.59256230211	no	no
M12	C7	R2	kappa	648	19	59	72.6590782927573	0.000600533835075856	351.568169201848	no	no
M12	C7	R2	delta	648	19	59	73.3902778903738	0.000494837422241212	352.299368799465	yes	no
M12	C8	R2	lambda	648	13	65	42.0630554421297	0.0241843433200788	397.85252912634	no	no
M12	C8	R2	kappa	648	13	65	39.2535539160598	0.0461013368424782	395.04302760027	no	no
M12	C8	R2	delta	648	13	65	43.2662886312657	0.0181028875732361	399.055762315476	yes	no
M3	C0	R1	lambda	649	43	35	353.21565205956	0	460.274475588972	no	no
M3	C0	R1	kappa	649	43	35	330.55303251886	0	437.611856048272	no	no
M3	C0	R1	delta	649	43	35	248.305628803137	0	355.364452332549	yes	no
M3	C1	R1	lambda	649	42	36	347.823656330174	0	459.584850360025	no	no
M3	C1	R1	kappa	649	42	36	318.769378813743	0	430.530572843594	no	no
M3	C1	R1	delta	649	42	36	239.022186579199	1.11022302462516e-16	350.783380609049	yes	no
M3	C2	R1	lambda	649	41	37	293.984775952964	0	410.590836559025	no	no
M3	C2	R1	kappa	649	41	37	276.027456220505	0	392.633516826566	no	no
M3	C2	R1	delta	649	41	37	212.364659006367	1.65090163761761e-13	328.970719612428	yes	no
M3	C3	R1	lambda	649	41	37	340.91586670045	0	457.521927306511	no	no
M3	C3	R1	kappa	649	41	37	306.771334861828	0	423.377395467889	no	no
M3	C3	R1	delta	649	41	37	237.472789632502	0	354.078850238563	yes	no
M3	C4	R1	lambda	649	40	38	298.044201347627	0	419.644201347627	no	no
M3	C4	R1	kappa	649	40	38	275.245846814456	0	396.845846814456	no	no
M3	C4	R1	delta	649	40	38	212.767986259728	5.38458166943201e-14	334.367986259728	yes	no
M3	C5	R1	lambda	649	37	41	238.430989752038	0	375.979376848812	no	no
M3	C5	R1	kappa	649	37	41	211.568608498836	3.5527136788005e-15	349.11699559561	no	no
M3	C5	R1	delta	649	37	41	157.305808247539	5.95058223806788e-08	294.854195344313	yes	no
M3	C6	R1	lambda	649	31	47	153.565220116181	9.94475501947534e-10	328.13664868761	no	no
M3	C6	R1	kappa	649	31	47	153.276927379823	1.0869387612189e-09	327.848355951252	no	no
M3	C6	R1	delta	649	31	47	123.122275987238	6.28675321157068e-06	297.693704558666	yes	no
M3	C7	R1	lambda	649	31	47	226.289874224895	0	400.861302796323	no	no
M3	C7	R1	kappa	649	31	47	180.013602247993	1.93955962402015e-13	354.585030819422	no	no
M3	C7	R1	delta	649	31	47	144.199709946093	1.6930892798861e-08	318.771138517522	yes	no
M3	C8	R1	lambda	649	25	53	132.540940331753	2.12785533637572e-09	353.020940331753	no	no
M3	C8	R1	kappa	649	25	53	129.302062318385	6.01434679836643e-09	349.782062318385	no	no
M3	C8	R1	delta	649	25	53	110.774741709154	1.70566300150554e-06	331.254741709154	yes	no
M3	C0	R2	lambda	649	33	45	199.580625688239	2.33146835171283e-15	360.959936033067	no	no
M3	C0	R2	kappa	649	33	45	194.497751984919	1.34336985979644e-14	355.877062329747	no	no
M3	C0	R2	delta	649	33	45	160.603623285812	7.44065475899447e-10	321.98293363064	yes	no
M3	C1	R2	lambda	649	32	46	194.547100967024	4.32986979603811e-15	362.406750089831	no	no
M3	C1	R2	kappa	649	32	46	183.137137684849	2.02948768901479e-13	350.996786807656	no	no
M3	C1	R2	delta	649	32	46	153.28501202799	2.73665723415917e-09	321.144661150797	yes	no
M3	C2	R2	lambda	649	31	47	159.16833708646	1.73258851710045e-10	333.739765657889	no	no
M3	C2	R2	kappa	649	31	47	151.269419437875	2.01301852964519e-09	325.840848009304	no	no
M3	C2	R2	delta	649	31	47	129.672648161394	1.07882876498877e-06	304.244076732822	yes	no
M3	C3	R2	lambda	649	31	47	185.456443840612	3.07531777821168e-14	360.027872412041	no	no
M3	C3	R2	kappa	649	31	47	168.370476666243	9.10760356021001e-12	342.941905237672	no	no
M3	C3	R2	delta	649	31	47	148.114522471386	5.24858523309746e-09	322.685951042815	yes	no
M3	C4	R2	lambda	649	30	48	155.499145016347	2.0666157674043e-10	337.02641774362	no	no
M3	C4	R2	kappa	649	30	48	144.236517642248	6.81282896763946e-09	325.76379036952	no	no
M3	C4	R2	delta	649	30	48	127.220602643924	9.66056820650429e-07	308.747875371197	yes	no
M3	C5	R2	lambda	649	27	51	126.59770890791	9.17513546250248e-08	330.59770890791	no	no
M3	C5	R2	kappa	649	27	51	113.365833881466	4.19701241061166e-06	317.365833881466	no	no
M3	C5	R2	delta	649	27	51	88.2038753690487	0.00227229914254889	292.203875369049	yes	no
M3	C6	R2	lambda	649	21	57	82.3881140075611	0.000196104377417905	340.127244442344	no	no
M3	C6	R2	kappa	649	21	57	75.0327901612606	0.00129733247808461	332.771920596043	no	no
M3	C6	R2	delta	649	21	57	57.1392771432862	0.0596504524818637	314.878407578069	yes	no
M3	C7	R2	lambda	649	21	57	106.563866576635	1.59462830939816e-07	364.302997011417	no	no
M3	C7	R2	kappa	649	21	57	81.6308048291427	0.000239888789690279	339.369935263925	no	no
M3	C7	R2	delta	649	21	57	70.4152578062705	0.00390487748310286	328.154388241053	yes	no
M3	C8	R2	lambda	649	15	63	55.9982179728943	0.00273161894839047	383.598217972894	no	no
M3	C8	R2	kappa	649	15	63	49.6024141477911	0.0136347595231863	377.202414147791	no	no
M3	C8	R2	delta	649	15	63	41.9734390711568	0.0719492649438687	369.573439071157	yes	no
M8	C0	R1	lambda	649	42	36	342.784774131352	0	454.545968161202	no	no
M8	C0	R1	kappa	649	42	36	323.794956872576	0	435.556150902427	no	no
M8	C0	R1	delta	649	42	36	253.314994364867	0	365.076188394717	yes	no
M8	C1	R1	lambda	649	41	37	337.392778401966	0	453.998839008026	no	no
M8	C1	R1	kappa	649	41	37	312.011303167448	0	428.617363773509	no	no
M8	C1	R1	delta	649	41	37	244.031552140928	0	360.637612746988	yes	no
M8	C2	R1	lambda	649	40	38	283.553898024753	0	405.153898024753	no	no
M8	C2	R1	kappa	649	40	38	269.269380574207	0	390.869380574207	no	no
M8	C2	R1	delta	649	40	38	217.374024568096	1.23234755733392e-14	338.974024568096	yes	no
M8	C3	R1	lambda	649	40	38	330.484988772237	0	452.084988772237	no	no
M8	C3	R1	kappa	649	40	38	300.013259215521	0	421.613259215521	no	no
M8	C3	R1	delta	649	40	38	242.482155194231	0	364.082155194231	yes	no
M8	C4	R1	lambda	649	39	39	287.613323419413	0	414.363323419413	no	no
M8	C4	R1	kappa	649	39	39	268.487771168149	0	395.237771168149	no	no
M8	C4	R1	delta	649	39	39	217.777351821457	3.77475828372553e-15	344.527351821457	yes	no
M8	C5	R1	lambda	649	36	42	228.000111823829	0	371.213226577928	no	no
M8	C5	R1	kappa	649	36	42	204.81053285254	1.12132525487141e-14	348.023647606639	no	no
M8	C5	R1	delta	649	36	42	162.315173809268	6.37490538135665e-09	305.528288563366	yes	no
M8	C6	R1	lambda	649	30	48	143.134342187969	9.509377174588e-09	324.661614915242	no	no
M8	C6	R1	kappa	649	30	48	146.518851733525	3.39806738303139e-09	328.046124460798	no	no
M8	C6	R1	delta	649	30	48	128.131641548967	7.49360124174814e-07	309.65891427624	yes	no
M8	C7	R1	lambda	649	30	48	215.858996296681	0	397.386269023954	no	no
M8	C7	R1	kappa	649	30	48	173.255526601686	6.26609875098438e-13	354.782799328959	no	no
M8	C7	R1	delta	649	30	48	149.209075507822	1.48401146926602e-09	330.736348235095	yes	no
M8	C8	R1	lambda	649	24	54	122.11006240354	2.19887482666437e-08	351.334552199458	no	no
M8	C8	R1	kappa	649	24	54	122.543986672078	1.91666926774303e-08	351.768476467996	no	no
M8	C8	R1	delta	649	24	54	115.784107270883	1.57747337525826e-07	345.008597066801	yes	no
M8	C0	R2	lambda	649	32	46	189.14974776003	2.68673971959288e-14	357.009396882837	no	no
M8	C0	R2	kappa	649	32	46	187.739676338635	4.32986979603811e-14	355.599325461442	no	no
M8	C0	R2	delta	649	32	46	165.612988847541	6.04699623707461e-11	333.472637970348	yes	no
M8	C1	R2	lambda	649	31	47	184.116223038816	4.85167461761193e-14	358.687651610244	no	no
M8	C1	R2	kappa	649	31	47	176.379062038554	6.53921361504217e-13	350.950490609983	no	no
M8	C1	R2	delta	649	31	47	158.294377589719	2.28089880316418e-10	332.865806161148	yes	no
M8	C2	R2	lambda	649	30	48	148.737459158248	1.7171037924868e-09	330.264731885521	no	no
M8	C2	R2	kappa	649	30	48	144.511343791577	6.2676819290175e-09	326.038616518849	no	no
M8	C2	R2	delta	649	30	48	134.682013723123	1.16020530849248e-07	316.209286450396	yes	no
M8	C3	R2	lambda	649	30	48	175.025565912399	3.45612427565811e-13	356.552838639672	no	no
M8	C3	R2	kappa	649	30	48	161.612401019936	2.91284774078804e-11	343.139673747208	no	no
M8	C3	R2	delta	649	30	48	153.123888033115	4.37482050585913e-10	334.651160760388	yes	no
M8	C4	R2	lambda	649	29	49	145.068267088134	2.07026218390638e-09	333.809007828874	no	no
M8	C4	R2	kappa	649	29	49	137.47844199594	2.11334164612609e-08	326.219182736681	no	no
M8	C4	R2	delta	649	29	49	132.229968205653	1.00563273930376e-07	320.970708946394	yes	no
M8	C5	R2	lambda	649	26	52	116.166830979702	8.33393787758041e-07	328.245262352251	no	no
M8	C5	R2	kappa	649	26	52	106.607758235171	1.23516352675823e-05	318.68618960772	no	no
M8	C5	R2	delta	649	26	52	93.2132409307778	0.000392651645268804	305.291672303327	yes	no
M8	C6	R2	lambda	649	20	58	71.9572360793492	0.00143728499918128	340.046124968238	no	no
M8	C6	R2	kappa	649	20	58	68.274714514962	0.00351365300495921	336.363603403851	no	no
M8	C6	R2	delta	649	20	58	62.1486427050153	0.0139628150890704	330.237531593904	yes	no
M8	C7	R2	lambda	649	20	58	96.1329886484214	1.60175656904737e-06	364.22187753731	no	no
M8	C7	R2	kappa	649	20	58	74.8727291828352	0.000686656153554899	342.961618071724	no	no
M8	C7	R2	delta	649	20	58	75.4246233679996	0.000595316986803041	343.513512256888	yes	no
M8	C8	R2	lambda	649	14	64	45.5673400446811	0.0193119628113622	386.900673378014	no	no
M8	C8	R2	kappa	649	14	64	42.8443385014837	0.0360296844372563	384.177671834817	no	no
M8	C8	R2	delta	649	14	64	46.9828046328859	0.0137564462486384	388.316137966219	yes	no
M12	C0	R1	lambda	649	41	37	341.827490341308	0	458.433550947368	no	no
M12	C0	R1	kappa	649	41	37	322.955093026169	0	439.56115363223	no	no
M12	C0	R1	delta	649	41	37	248.105033654016	0	364.711094260076	yes	no
M12	C1	R1	lambda	649	40	38	336.435494611922	0	458.035494611922	no	no
M12	C1	R1	kappa	649	40	38	311.171439321042	0	432.771439321042	no	no
M12	C1	R1	delta	649	40	38	238.821591430077	0	360.421591430077	yes	no
M12	C2	R1	lambda	649	39	39	282.596614234712	0	409.346614234712	no	no
M12	C2	R1	kappa	649	39	39	268.429516727804	0	395.179516727804	no	no
M12	C2	R1	delta	649	39	39	212.164063857245	2.36477504245158e-14	338.914063857245	yes	no
M12	C3	R1	lambda	649	39	39	329.527704982197	0	456.277704982197	no	no
M12	C3	R1	kappa	649	39	39	299.17339536912	0	425.92339536912	no	no
M12	C3	R1	delta	649	39	39	237.27219448338	0	364.02219448338	yes	no
M12	C4	R1	lambda	649	38	40	286.656039629373	0	418.719531692865	no	no
M12	C4	R1	kappa	649	38	40	267.647907321748	0	399.71139938524	no	no
M12	C4	R1	delta	649	38	40	212.567391110606	7.32747196252603e-15	344.630883174098	yes	no
M12	C5	R1	lambda	649	35	43	227.042828033786	0	376.109494700452	no	no
M12	C5	R1	kappa	649	35	43	203.970669006134	4.9960036108132e-15	353.037335672801	no	no
M12	C5	R1	delta	649	35	43	157.105213098417	1.22956024251053e-08	306.171879765084	yes	no
M12	C6	R1	lambda	649	29	49	142.177058397929	5.06129660404753e-09	330.91779913867	no	no
M12	C6	R1	kappa	649	29	49	145.678987887122	1.71169045604103e-09	334.419728627863	no	no
M12	C6	R1	delta	649	29	49	122.921680838116	1.44151390646385e-06	311.662421578857	yes	no
M12	C7	R1	lambda	649	29	49	214.901712506641	0	403.642453247382	no	no
M12	C7	R1	kappa	649	29	49	172.415662755286	2.74669176292264e-13	361.156403496026	no	no
M12	C7	R1	delta	649	29	49	143.999114796971	2.88493273714607e-09	332.739855537712	yes	no
M12	C8	R1	lambda	649	23	55	121.152778613499	1.10147672094385e-08	359.486111946833	no	no
M12	C8	R1	kappa	649	23	55	121.704122825677	9.21708032119994e-09	360.037456159011	no	no
M12	C8	R1	delta	649	23	55	110.574146560032	3.08041193775033e-07	348.907479893365	yes	no
M12	C0	R2	lambda	649	31	47	188.192463969987	1.21014309684142e-14	362.763892541415	no	no
M12	C0	R2	kappa	649	31	47	186.899812492229	1.87627691161651e-14	361.471241063657	no	no
M12	C0	R2	delta	649	31	47	160.40302813669	1.1731682292293e-10	334.974456708119	yes	no
M12	C1	R2	lambda	649	30	48	183.158939248772	2.16493489801906e-14	364.686211976045	no	no
M12	C1	R2	kappa	649	30	48	175.539198192148	2.90656387846866e-13	357.066470919421	no	no
M12	C1	R2	delta	649	30	48	153.084416878868	4.42943681733254e-10	334.611689606141	yes	no
M12	C2	R2	lambda	649	29	49	147.780175368208	8.86546169809321e-10	336.520916108949	no	no
M12	C2	R2	kappa	649	29	49	143.671479945174	3.19279269689332e-09	332.412220685915	no	no
M12	C2	R2	delta	649	29	49	129.472053012272	2.24546847893414e-07	318.212793753013	yes	no
M12	C3	R2	lambda	649	29	49	174.068282122359	1.56319401867222e-13	362.8090228631	no	no
M12	C3	R2	kappa	649	29	49	160.772537173535	1.35340627593905e-11	349.513277914276	no	no
M12	C3	R2	delta	649	29	49	147.913927322264	8.50029158172561e-10	336.654668063005	yes	no
M12	C4	R2	lambda	649	28	50	144.110983298094	1.05990416443547e-09	340.337398392433	no	no
M12	C4	R2	kappa	649	28	50	136.63857814954	1.08904717466274e-08	332.864993243879	no	no
M12	C4	R2	delta	649	28	50	127.020007494802	1.95044626782881e-07	323.246422589142	yes	no
M12	C5	R2	lambda	649	25	53	115.209547189658	4.64052763216038e-07	335.689547189658	no	no
M12	C5	R2	kappa	649	25	53	105.767894388765	7.10341051934904e-06	326.247894388765	no	no
M12	C5	R2	delta	649	25	53	88.0032802199267	0.000727572369579099	308.483280219927	yes	no
M12	C6	R2	lambda	649	19	59	70.999952289309	0.000926190045423159	349.9090431984	no	no
M12	C6	R2	kappa	649	19	59	67.4348506685591	0.00228120068061155	346.34394157765	no	no
M12	C6	R2	delta	649	19	59	56.9386819941642	0.0247791158485976	335.847772903255	yes	no
M12	C7	R2	lambda	649	19	59	95.1757048583813	8.31363394127038e-07	374.084795767472	no	no
M12	C7	R2	kappa	649	19	59	74.0328653364349	0.000416879002964166	352.941956245526	no	no
M12	C7	R2	delta	649	19	59	70.2146626571485	0.0011336146536568	349.123753566239	yes	no
M12	C8	R2	lambda	649	13	65	44.610056254641	0.0129845950639906	400.399529938852	no	no
M12	C8	R2	kappa	649	13	65	42.0044746550834	0.0245229489164529	397.793948339294	no	no
M12	C8	R2	delta	649	13	65	41.7728439220348	0.0259041522899098	397.562317606245	yes	no
M3	C0	R1	lambda	650	43	35	365.487934977666	0	472.546758507078	no	no
M3	C0	R1	kappa	650	43	35	328.980290780656	0	436.039114310068	no	no
M3	C0	R1	delta	650	43	35	269.101928072514	0	376.160751601926	yes	no
M3	C1	R1	lambda	650	42	36	343.243732451505	0	455.004926481356	no	no
M3	C1	R1	kappa	650	42	36	316.516541207472	0	428.277735237322	no	no
M3	C1	R1	delta	650	42	36	272.442938593488	0	384.204132623339	yes	no
M3	C2	R1	lambda	650	41	37	291.681700280979	0	408.28776088704	no	no
M3	C2	R1	kappa	650	41	37	275.553624368779	0	392.15968497484	no	no
M3	C2	R1	delta	650	41	37	250.823179347534	0	367.429239953595	yes	no
M3	C3	R1	lambda	650	41	37	339.584569339426	0	456.190629945486	no	no
M3	C3	R1	kappa	650	41	37	311.046200283562	0	427.652260889622	no	no
M3	C3	R1	delta	650	41	37	276.973468889931	0	393.579529495992	yes	no
M3	C4	R1	lambda	650	40	38	295.935787699786	0	417.535787699787	no	no
M3	C4	R1	kappa	650	40	38	276.373526653973	0	397.973526653973	no	no
M3	C4	R1	delta	650	40	38	254.891764732451	0	376.491764732451	yes	no
M3	C5	R1	lambda	650	37	41	234.123185238079	0	371.671572334853	no	no
M3	C5	R1	kappa	650	37	41	205.832569642588	2.32036612146658e-14	343.380956739363	no	no
M3	C5	R1	delta	650	37	41	180.997459974486	6.03677108301781e-11	318.54584707126	yes	no
M3	C6	R1	lambda	650	31	47	148.773932015174	4.30039026610984e-09	323.345360586603	no	no
M3	C6	R1	kappa	650	31	47	144.993492656411	1.33740876151478e-08	319.564921227839	no	no
M3	C6	R1	delta	650	31	47	151.331671679411	1.9750616697678e-09	325.903100250839	yes	no
M3	C7	R1	lambda	650	31	47	224.321589880323	0	398.893018451751	no	no
M3	C7	R1	kappa	650	31	47	179.408862103814	2.37698749572246e-13	353.980290675243	no	no
M3	C7	R1	delta	650	31	47	159.809717908881	1.41522016328111e-10	334.38114648031	yes	no
M3	C8	R1	lambda	650	25	53	127.533706725474	1.05431897656771e-08	348.013706725474	no	no
M3	C8	R1	kappa	650	25	53	121.084879798246	7.86339419134308e-08	341.564879798246	no	no
M3	C8	R1	delta	650	25	53	126.597449699318	1.41671254727527e-08	347.077449699318	yes	no
M3	C0	R2	lambda	650	33	45	213.254433244052	0	374.63374358888	no	no
M3	C0	R2	kappa	650	33	45	205.74803198831	3.33066907387547e-16	367.127342333137	no	no
M3	C0	R2	delta	650	33	45	189.558310252426	7.04991620636974e-14	350.937620597254	yes	no
M3	C1	R2	lambda	650	32	46	198.913499162584	9.99200722162641e-16	366.773148285391	no	no
M3	C1	R2	kappa	650	32	46	189.443803236956	2.43138842392909e-14	357.303452359763	no	no
M3	C1	R2	delta	650	32	46	188.833950686866	2.99760216648792e-14	356.693599809673	yes	no
M3	C2	R2	lambda	650	31	47	166.496640339464	1.67131863904046e-11	341.068068910893	no	no
M3	C2	R2	kappa	650	31	47	158.845283388983	1.91813231964488e-10	333.416711960411	no	no
M3	C2	R2	delta	650	31	47	169.314829407137	6.69797550756357e-12	343.886257978566	yes	no
M3	C3	R2	lambda	650	31	47	191.362444873745	4.10782519111308e-15	365.933873445173	no	no
M3	C3	R2	kappa	650	31	47	177.578868796287	4.38427072424474e-13	352.150297367715	no	no
M3	C3	R2	delta	650	31	47	185.767350946425	2.76445533131664e-14	360.338779517853	yes	no
M3	C4	R2	lambda	650	30	48	163.003219946591	1.8546941760178e-11	344.530492673864	no	no
M3	C4	R2	kappa	650	30	48	153.349590740623	4.07505917898732e-10	334.876863467896	no	no
M3	C4	R2	delta	650	30	48	168.236096682567	3.33366667604196e-12	349.76336940984	yes	no
M3	C5	R2	lambda	650	27	51	126.095419685557	1.06636536711946e-07	330.095419685557	no	no
M3	C5	R2	kappa	650	27	51	112.394862372587	5.48943129374813e-06	316.394862372587	no	no
M3	C5	R2	delta	650	27	51	98.9910728563775	0.000183530063437853	302.991072856377	yes	no
M3	C6	R2	lambda	650	21	57	82.8301101457099	0.000174221370296324	340.569240580492	no	no
M3	C6	R2	kappa	650	21	57	74.8127312539982	0.00136941559540693	332.551861688781	no	no
M3	C6	R2	delta	650	21	57	68.4594274336661	0.00609328314913571	326.198557868449	yes	no
M3	C7	R2	lambda	650	21	57	107.644988965846	1.13024726910993e-07	365.384119400628	no	no
M3	C7	R2	kappa	650	21	57	82.2393820892462	0.000204046181673245	339.978512524029	no	no
M3	C7	R2	delta	650	21	57	70.4120569543532	0.00390776495452183	328.151187389136	yes	no
M3	C8	R2	lambda	650	15	63	55.9503346342213	0.00276641321607585	383.550334634221	no	no
M3	C8	R2	kappa	650	15	63	49.4830137688629	0.0140263315026133	377.083013768863	no	no
M3	C8	R2	delta	650	15	63	42.9961954498551	0.0586407824651392	370.596195449855	yes	no
M8	C0	R1	lambda	650	42	36	355.057057046882	0	466.818251076733	no	no
M8	C0	R1	kappa	650	42	36	322.035300502201	0	433.796494532052	no	no
M8	C0	R1	delta	650	42	36	269.451851139772	0	381.213045169622	yes	no
M8	C1	R1	lambda	650	41	37	332.812854520721	0	449.418915126782	no	no
M8	C1	R1	kappa	650	41	37	309.571550929049	0	426.17761153511	no	no
M8	C1	R1	delta	650	41	37	272.792861660746	0	389.398922266806	yes	no
M8	C2	R1	lambda	650	40	38	281.250822350192	0	402.850822350192	no	no
M8	C2	R1	kappa	650	40	38	268.608634090361	0	390.208634090361	no	no
M8	C2	R1	delta	650	40	38	251.173102414792	0	372.773102414792	yes	no
M8	C3	R1	lambda	650	40	38	329.15369140863	0	450.75369140863	no	no
M8	C3	R1	kappa	650	40	38	304.101210005356	0	425.701210005356	no	no
M8	C3	R1	delta	650	40	38	277.323391957189	0	398.923391957189	yes	no
M8	C4	R1	lambda	650	39	39	285.504909768991	0	412.254909768991	no	no
M8	C4	R1	kappa	650	39	39	269.428536375767	0	396.178536375767	no	no
M8	C4	R1	delta	650	39	39	255.241687799709	0	381.991687799709	yes	no
M8	C5	R1	lambda	650	36	42	223.692307307294	0	366.905422061392	no	no
M8	C5	R1	kappa	650	36	42	198.887579364166	7.90478793533111e-14	342.100694118264	no	no
M8	C5	R1	delta	650	36	42	181.347383041744	2.11709538788796e-11	324.560497795842	yes	no
M8	C6	R1	lambda	650	30	48	138.343054084387	3.97544320795973e-08	319.87032681166	no	no
M8	C6	R1	kappa	650	30	48	138.048502377992	4.33632849627941e-08	319.575775105265	no	no
M8	C6	R1	delta	650	30	48	151.681594746669	6.87590318015907e-10	333.208867473941	yes	no
M8	C7	R1	lambda	650	30	48	213.890711949527	0	395.4179846768	no	no
M8	C7	R1	kappa	650	30	48	172.463871825608	8.1690210151919e-13	353.991144552881	no	no
M8	C7	R1	delta	650	30	48	160.159640976139	4.65740779276302e-11	341.686913703412	yes	no
M8	C8	R1	lambda	650	24	54	117.102828794678	1.05141894302108e-07	346.327318590596	no	no
M8	C8	R1	kappa	650	24	54	114.13988952004	2.6057723423456e-07	343.364379315958	no	no
M8	C8	R1	delta	650	24	54	126.947372766576	4.68452132640351e-09	356.171862562494	yes	no
M8	C0	R2	lambda	650	32	46	202.823555313268	2.22044604925031e-16	370.683204436075	no	no
M8	C0	R2	kappa	650	32	46	198.803041709855	9.99200722162641e-16	366.662690832661	no	no
M8	C0	R2	delta	650	32	46	189.908233319684	2.07611705604904e-14	357.767882442491	yes	no
M8	C1	R2	lambda	650	31	47	188.482621231799	1.08801856413265e-14	363.054049803228	no	no
M8	C1	R2	kappa	650	31	47	182.498812958533	8.39328606616618e-14	357.070241529962	no	no
M8	C1	R2	delta	650	31	47	189.183873754124	8.54871728961371e-15	363.755302325552	yes	no
M8	C2	R2	lambda	650	30	48	156.065762408677	1.72642344864471e-10	337.59303513595	no	no
M8	C2	R2	kappa	650	30	48	151.900293110564	6.42129904804278e-10	333.427565837837	no	no
M8	C2	R2	delta	650	30	48	169.664752474395	2.07667216756136e-12	351.192025201668	yes	no
M8	C3	R2	lambda	650	30	48	180.931566942949	4.65183447317941e-14	362.458839670222	no	no
M8	C3	R2	kappa	650	30	48	170.633878518081	1.50468526527447e-12	352.161151245354	no	no
M8	C3	R2	delta	650	30	48	186.117274013682	7.7715611723761e-15	367.644546740955	yes	no
M8	C4	R2	lambda	650	29	49	152.572342015795	1.93829396977208e-10	341.313082756536	no	no
M8	C4	R2	kappa	650	29	49	146.404600462418	1.36465450051304e-09	335.145341203158	no	no
M8	C4	R2	delta	650	29	49	168.586019749825	1.00397468116853e-12	357.326760490565	yes	no
M8	C5	R2	lambda	650	26	52	115.664541754773	9.64213324627927e-07	327.742973127322	no	no
M8	C5	R2	kappa	650	26	52	105.449872094164	1.69184301489489e-05	317.528303466713	no	no
M8	C5	R2	delta	650	26	52	99.3409959236352	8.4878753327966e-05	311.419427296184	yes	no
M8	C6	R2	lambda	650	20	58	72.3992322149226	0.00128720473290855	340.488121103811	no	no
M8	C6	R2	kappa	650	20	58	67.86774097558	0.00386751535487773	335.956629864469	no	no
M8	C6	R2	delta	650	20	58	68.8093505009238	0.00309479310122529	336.898239389813	yes	no
M8	C7	R2	lambda	650	20	58	97.2141110350502	1.14620851598968e-06	365.302999923939	no	no
M8	C7	R2	kappa	650	20	58	75.2943918110403	0.000615760398022358	343.383280699929	no	no
M8	C7	R2	delta	650	20	58	70.7619800216109	0.00193061310566467	338.8508689105	yes	no
M8	C8	R2	lambda	650	14	64	45.5194567034256	0.0195314419166314	386.852790036759	no	no
M8	C8	R2	kappa	650	14	64	42.538023490657	0.0385511023140198	383.87135682399	no	no
M8	C8	R2	delta	650	14	64	43.3461185171129	0.032214373863251	384.679451850446	yes	no
M12	C0	R1	lambda	650	41	37	354.099773256924	0	470.705833862984	no	no
M12	C0	R1	kappa	650	41	37	321.353272456706	0	437.959333062767	no	no
M12	C0	R1	delta	650	41	37	267.734087118755	0	384.340147724815	yes	no
M12	C1	R1	lambda	650	40	38	331.855570730763	0	453.455570730763	no	no
M12	C1	R1	kappa	650	40	38	308.889522883554	0	430.489522883554	no	no
M12	C1	R1	delta	650	40	38	271.075097639729	0	392.675097639729	yes	no
M12	C2	R1	lambda	650	39	39	280.293538560236	0	407.043538560236	no	no
M12	C2	R1	kappa	650	39	39	267.926606044862	0	394.676606044862	no	no
M12	C2	R1	delta	650	39	39	249.455338393775	0	376.205338393775	yes	no
M12	C3	R1	lambda	650	39	39	328.196407618672	0	454.946407618672	no	no
M12	C3	R1	kappa	650	39	39	303.419181959849	0	430.169181959849	no	no
M12	C3	R1	delta	650	39	39	275.605627936172	0	402.355627936172	yes	no
M12	C4	R1	lambda	650	38	40	284.547625979033	0	416.611118042526	no	no
M12	C4	R1	kappa	650	38	40	268.74650833026	0	400.810000393752	no	no
M12	C4	R1	delta	650	38	40	253.523923778692	0	385.587415842184	yes	no
M12	C5	R1	lambda	650	35	43	222.735023517336	0	371.801690184002	no	no
M12	C5	R1	kappa	650	35	43	198.205551318671	3.44169137633799e-14	347.272217985338	no	no
M12	C5	R1	delta	650	35	43	179.629619020727	1.37949651701774e-11	328.696285687394	yes	no
M12	C6	R1	lambda	650	29	49	137.385770294431	2.17310250905101e-08	326.126511035172	no	no
M12	C6	R1	kappa	650	29	49	137.366474332493	2.1857535337233e-08	326.107215073234	no	no
M12	C6	R1	delta	650	29	49	149.963830725652	4.44929315612796e-10	338.704571466392	yes	no
M12	C7	R1	lambda	650	29	49	212.93342815957	0	401.67416890031	no	no
M12	C7	R1	kappa	650	29	49	171.781843780101	3.40616423954998e-13	360.522584520842	no	no
M12	C7	R1	delta	650	29	49	158.441876955122	2.90532042868108e-11	347.182617695863	yes	no
M12	C8	R1	lambda	650	23	55	116.145545004721	5.44520170064899e-08	354.478878338054	no	no
M12	C8	R1	kappa	650	23	55	113.457861474533	1.26404803180158e-07	351.791194807866	no	no
M12	C8	R1	delta	650	23	55	125.229608745559	2.92069257668004e-09	363.562942078892	yes	no
M12	C0	R2	lambda	650	31	47	201.866271523309	1.11022302462516e-16	376.437700094738	no	no
M12	C0	R2	kappa	650	31	47	198.121013664359	3.33066907387547e-16	372.692442235788	no	no
M12	C0	R2	delta	650	31	47	188.190469298667	1.21014309684142e-14	362.761897870095	yes	no
M12	C1	R2	lambda	650	30	48	187.525337441841	4.77395900588817e-15	369.052610169114	no	no
M12	C1	R2	kappa	650	30	48	181.816784913038	3.43058914609173e-14	363.344057640311	no	no
M12	C1	R2	delta	650	30	48	187.466109733107	4.88498130835069e-15	368.99338246038	yes	no
M12	C2	R2	lambda	650	29	49	155.108478618721	8.57659498976204e-11	343.849219359462	no	no
M12	C2	R2	kappa	650	29	49	151.218265065065	2.98660207675994e-10	339.959005805806	no	no
M12	C2	R2	delta	650	29	49	167.946988453378	1.24478205520973e-12	356.687729194119	yes	no
M12	C3	R2	lambda	650	29	49	179.974283152992	2.04281036531029e-14	368.715023893732	no	no
M12	C3	R2	kappa	650	29	49	169.951850472574	6.33271213246189e-13	358.692591213315	no	no
M12	C3	R2	delta	650	29	49	184.399509992665	4.32986979603811e-15	373.140250733406	yes	no
M12	C4	R2	lambda	650	28	50	151.615058225838	9.52945500287683e-11	347.841473320177	no	no
M12	C4	R2	kappa	650	28	50	145.722572416911	6.35371533164175e-10	341.94898751125	no	no
M12	C4	R2	delta	650	28	50	166.868255728808	5.89639448378421e-13	363.094670823147	yes	no
M12	C5	R2	lambda	650	25	53	114.707257964815	5.38689817530802e-07	335.187257964815	no	no
M12	C5	R2	kappa	650	25	53	104.767844048669	9.39078782002944e-06	325.247844048669	no	no
M12	C5	R2	delta	650	25	53	97.6232319026183	6.4939655329499e-05	318.103231902618	yes	no
M12	C6	R2	lambda	650	19	59	71.4419484249669	0.000825909197781693	350.351039334058	no	no
M12	C6	R2	kappa	650	19	59	67.1857129300807	0.00242568085285855	346.094803839172	no	no
M12	C6	R2	delta	650	19	59	67.0915864799069	0.00248248015807051	346.000677388998	yes	no
M12	C7	R2	lambda	650	19	59	96.2568272450929	5.89706729781092e-07	375.165918154184	no	no
M12	C7	R2	kappa	650	19	59	74.6123637655333	0.000356795910832486	353.521454674624	no	no
M12	C7	R2	delta	650	19	59	69.044216000594	0.00152646270777657	347.953306909685	yes	no
M12	C8	R2	lambda	650	13	65	44.5621729134683	0.0131413074297102	400.351646597679	no	no
M12	C8	R2	kappa	650	13	65	41.85599544515	0.0254004485914793	397.64546912936	no	no
M12	C8	R2	delta	650	13	65	41.628354496096	0.0268008809482913	397.417828180306	yes	no
M3	C0	R1	lambda	651	43	35	320.999742115978	0	428.05856564539	no	no
M3	C0	R1	kappa	651	43	35	302.757603737503	0	409.816427266915	no	no
M3	C0	R1	delta	651	43	35	230.450130337449	3.88578058618805e-15	337.50895386686	yes	no
M3	C1	R1	lambda	651	42	36	325.989439537143	0	437.750633566993	no	no
M3	C1	R1	kappa	651	42	36	296.288915036789	0	408.05010906664	no	no
M3	C1	R1	delta	651	42	36	224.063489748999	1.08801856413265e-14	335.824683778849	yes	no
M3	C2	R1	lambda	651	41	37	281.478688154684	0	398.084748760744	no	no
M3	C2	R1	kappa	651	41	37	259.254120182972	0	375.860180789033	no	no
M3	C2	R1	delta	651	41	37	212.250219050176	1.71085368094737e-13	328.856279656237	yes	no
M3	C3	R1	lambda	651	41	37	317.61712491924	0	434.2231855253	no	no
M3	C3	R1	kappa	651	41	37	283.885067257941	0	400.491127864002	no	no
M3	C3	R1	delta	651	41	37	226.759773687754	1.66533453693773e-15	343.365834293815	yes	no
M3	C4	R1	lambda	651	40	38	286.126639893994	0	407.726639893994	no	no
M3	C4	R1	kappa	651	40	38	259.742639008497	0	381.342639008497	no	no
M3	C4	R1	delta	651	40	38	216.023359002629	1.89848137210902e-14	337.623359002629	yes	no
M3	C5	R1	lambda	651	37	41	224.516075272554	0	362.064462369328	no	no
M3	C5	R1	kappa	651	37	41	197.871349518779	3.07420755518706e-13	335.419736615554	no	no
M3	C5	R1	delta	651	37	41	159.210136583353	3.50859200581866e-08	296.758523680127	yes	no
M3	C6	R1	lambda	651	31	47	151.977135074353	1.62083968469062e-09	326.548563645782	no	no
M3	C6	R1	kappa	651	31	47	147.358201491681	6.59163723604195e-09	321.929630063109	no	no
M3	C6	R1	delta	651	31	47	126.074985761068	2.86680768246672e-06	300.646414332496	yes	no
M3	C7	R1	lambda	651	31	47	209.869285103058	0	384.440713674487	no	no
M3	C7	R1	kappa	651	31	47	163.565590194636	4.28835855714738e-11	338.137018766064	no	no
M3	C7	R1	delta	651	31	47	126.327978686507	2.6783447558687e-06	300.899407257935	yes	no
M3	C8	R1	lambda	651	25	53	128.423408395568	7.95338028769521e-09	348.903408395568	no	no
M3	C8	R1	kappa	651	25	53	121.512637755973	6.89533676823118e-08	341.992637755973	no	no
M3	C8	R1	delta	651	25	53	100.148043346134	3.32038438742854e-05	320.628043346134	yes	no
M3	C0	R2	lambda	651	33	45	184.727583263845	3.49831275059387e-13	346.106893608673	no	no
M3	C0	R2	kappa	651	33	45	183.484060096901	5.26689802882174e-13	344.863370441728	no	no
M3	C0	R2	delta	651	33	45	161.188486758448	6.22512819070664e-10	322.567797103275	yes	no
M3	C1	R2	lambda	651	32	46	188.088408042172	3.85247389544929e-14	355.948057164979	no	no
M3	C1	R2	kappa	651	32	46	173.618885211072	4.65016913864247e-12	341.478534333879	no	no
M3	C1	R2	delta	651	32	46	156.059712235159	1.17854370706993e-09	323.919361357966	yes	no
M3	C2	R2	lambda	651	31	47	159.394112768042	1.61356483729946e-10	333.96554133947	no	no
M3	C2	R2	kappa	651	31	47	147.816885474065	5.74144565224088e-09	322.388314045493	no	no
M3	C2	R2	delta	651	31	47	140.346429026351	5.25379370008849e-08	314.91785759778	yes	no
M3	C3	R2	lambda	651	31	47	178.747442589596	2.96651592179842e-13	353.318871161024	no	no
M3	C3	R2	kappa	651	31	47	159.873082362807	1.3871770399021e-10	334.444510934235	no	no
M3	C3	R2	delta	651	31	47	150.242598951764	2.75363620794167e-09	324.814027523192	yes	no
M3	C4	R2	lambda	651	30	48	156.019526582998	1.75197190088738e-10	337.54679931027	no	no
M3	C4	R2	kappa	651	30	48	141.131558171658	1.73581155005209e-08	322.658830898931	no	no
M3	C4	R2	delta	651	30	48	138.326314823208	3.99513586657463e-08	319.85358755048	yes	no
M3	C5	R2	lambda	651	27	51	122.801518963162	2.83052220884095e-07	326.801518963162	no	no
M3	C5	R2	kappa	651	27	51	108.246170558003	1.69340845177501e-05	312.246170558003	no	no
M3	C5	R2	delta	651	27	51	102.559972092689	7.48826257855884e-05	306.559972092689	yes	no
M3	C6	R2	lambda	651	21	57	83.9001108174097	0.000130554386304271	341.639241252192	no	no
M3	C6	R2	kappa	651	21	57	74.1010017905923	0.00162943750982092	331.840132225375	no	no
M3	C6	R2	delta	651	21	57	64.6285706741155	0.0139847866873243	322.367701108898	yes	no
M3	C7	R2	lambda	651	21	57	103.172963925665	4.63480335222144e-07	360.912094360447	no	no
M3	C7	R2	kappa	651	21	57	76.5377228708059	0.000892722701096416	334.276853305588	no	no
M3	C7	R2	delta	651	21	57	66.1304704635347	0.0101646089945344	323.869600898317	yes	no
M3	C8	R2	lambda	651	15	63	56.8953672907463	0.00215145440082343	384.495367290746	no	no
M3	C8	R2	kappa	651	15	63	46.6635754663197	0.0268302686752891	374.26357546632	no	no
M3	C8	R2	delta	651	15	63	37.2492940436886	0.169989202376359	364.849294043689	yes	no
M8	C0	R1	lambda	651	42	36	310.568864184093	0	422.330058213944	no	no
M8	C0	R1	kappa	651	42	36	295.626312581936	0	407.387506611787	no	no
M8	C0	R1	delta	651	42	36	233.906460003677	4.44089209850063e-16	345.667654033527	yes	no
M8	C1	R1	lambda	651	41	37	315.558561605253	0	432.164622211313	no	no
M8	C1	R1	kappa	651	41	37	289.157623881243	0	405.763684487303	no	no
M8	C1	R1	delta	651	41	37	227.519819415227	1.33226762955019e-15	344.125880021287	yes	no
M8	C2	R1	lambda	651	40	38	271.047810222796	0	392.647810222796	no	no
M8	C2	R1	kappa	651	40	38	252.122829027421	0	373.722829027421	no	no
M8	C2	R1	delta	651	40	38	215.706548716404	2.09832151654155e-14	337.306548716404	yes	no
M8	C3	R1	lambda	651	40	38	307.186246987344	0	428.786246987344	no	no
M8	C3	R1	kappa	651	40	38	276.753776102348	0	398.353776102348	no	no
M8	C3	R1	delta	651	40	38	230.216103353982	2.22044604925031e-16	351.816103353982	yes	no
M8	C4	R1	lambda	651	39	39	275.695761962099	0	402.445761962099	no	no
M8	C4	R1	kappa	651	39	39	252.611347852904	0	379.361347852904	no	no
M8	C4	R1	delta	651	39	39	219.479688668857	2.22044604925031e-15	346.229688668857	yes	no
M8	C5	R1	lambda	651	36	42	214.085197340664	5.55111512312578e-16	357.298312094762	no	no
M8	C5	R1	kappa	651	36	42	190.740058363233	1.09934283898383e-12	333.953173117331	no	no
M8	C5	R1	delta	651	36	42	162.666466249581	5.75957259663085e-09	305.879581003679	yes	no
M8	C6	R1	lambda	651	30	48	141.546257142466	1.53313823858525e-08	323.073529869739	no	no
M8	C6	R1	kappa	651	30	48	140.226910336129	2.27390716256437e-08	321.754183063402	no	no
M8	C6	R1	delta	651	30	48	129.531315427296	5.05893602564811e-07	311.058588154568	yes	no
M8	C7	R1	lambda	651	30	48	199.438407171163	1.11022302462516e-16	380.965679898436	no	no
M8	C7	R1	kappa	651	30	48	156.434299039043	1.53552504045251e-10	337.961571766315	no	no
M8	C7	R1	delta	651	30	48	129.784308352735	4.71053296258184e-07	311.311581080007	yes	no
M8	C8	R1	lambda	651	24	54	117.992530463673	7.98430241921722e-08	347.217020259592	no	no
M8	C8	R1	kappa	651	24	54	114.38134660038	2.42128736283043e-07	343.605836396298	no	no
M8	C8	R1	delta	651	24	54	103.604373012362	5.81234383256746e-06	332.82886280828	yes	no
M8	C0	R2	lambda	651	32	46	174.29670533196	3.73123754116023e-12	342.156354454767	no	no
M8	C0	R2	kappa	651	32	46	176.352768941334	1.90814031242326e-12	344.212418064141	no	no
M8	C0	R2	delta	651	32	46	164.644816424675	8.20888912400619e-11	332.504465547482	yes	no
M8	C1	R2	lambda	651	31	47	177.657530110282	4.27102797573298e-13	352.228958681711	no	no
M8	C1	R2	kappa	651	31	47	166.487594055525	1.67620362034882e-11	341.059022626953	no	no
M8	C1	R2	delta	651	31	47	159.516041901387	1.55268575774414e-10	334.087470472816	yes	no
M8	C2	R2	lambda	651	30	48	148.963234836154	1.60132562765369e-09	330.490507563427	no	no
M8	C2	R2	kappa	651	30	48	140.685594318513	1.98323676370293e-08	322.212867045786	no	no
M8	C2	R2	delta	651	30	48	143.802758692579	7.76973929639269e-09	325.330031419852	yes	no
M8	C3	R2	lambda	651	30	48	168.3165646577	3.2461811017015e-12	349.843837384973	no	no
M8	C3	R2	kappa	651	30	48	152.741791207214	4.93272978019377e-10	334.269063934486	no	no
M8	C3	R2	delta	651	30	48	153.698928617992	3.65065311314083e-10	335.226201345264	yes	no
M8	C4	R2	lambda	651	29	49	145.588648651102	1.76058279066638e-09	334.329389391843	no	no
M8	C4	R2	kappa	651	29	49	134.000267016065	5.96862522739272e-08	322.741007756806	no	no
M8	C4	R2	delta	651	29	49	141.782644489436	5.71294112017284e-09	330.523385230176	yes	no
M8	C5	R2	lambda	651	26	52	112.370641031272	2.48109545764041e-06	324.449072403821	no	no
M8	C5	R2	kappa	651	26	52	101.114879402456	5.35873058319369e-05	313.193310775006	no	no
M8	C5	R2	delta	651	26	52	106.016301758917	1.45099929308445e-05	318.094733131466	yes	no
M8	C6	R2	lambda	651	20	58	73.4692328855223	0.000983093453771344	341.558121774411	no	no
M8	C6	R2	kappa	651	20	58	66.9697106350408	0.00476964675971259	335.05859952393	no	no
M8	C6	R2	delta	651	20	58	68.0849003403435	0.00367474202540674	336.173789229232	yes	no
M8	C7	R2	lambda	651	20	58	92.7420859937697	4.50899226944745e-06	360.830974882658	no	no
M8	C7	R2	kappa	651	20	58	69.4064317152127	0.0026826223102504	337.495320604101	no	no
M8	C7	R2	delta	651	20	58	69.5868001297627	0.00256864852915928	337.675689018651	yes	no
M8	C8	R2	lambda	651	14	64	46.4644893588511	0.0155937051520112	387.797822692184	no	no
M8	C8	R2	kappa	651	14	64	39.5322843107265	0.0727335814608332	380.86561764406	no	yes
M8	C8	R2	delta	651	14	64	40.7056237099165	0.0571338347414168	382.03895704325	yes	no
M12	C0	R1	lambda	651	41	37	309.611580394204	0	426.217641000265	no	no
M12	C0	R1	kappa	651	41	37	295.064681678693	0	411.670742284754	no	no
M12	C0	R1	delta	651	41	37	228.719446183213	8.88178419700125e-16	345.325506789274	yes	no
M12	C1	R1	lambda	651	40	38	314.601277815364	0	436.201277815364	no	no
M12	C1	R1	kappa	651	40	38	288.595992978	0	410.195992978	no	no
M12	C1	R1	delta	651	40	38	222.332805594763	2.44249065417534e-15	343.932805594763	yes	no
M12	C2	R1	lambda	651	39	39	270.090526432905	0	396.840526432905	no	no
M12	C2	R1	kappa	651	39	39	251.561198124183	0	378.311198124183	no	no
M12	C2	R1	delta	651	39	39	210.519534895941	4.03010957938932e-14	337.269534895941	yes	no
M12	C3	R1	lambda	651	39	39	306.228963197457	0	432.978963197457	no	no
M12	C3	R1	kappa	651	39	39	276.192145199108	0	402.942145199108	no	no
M12	C3	R1	delta	651	39	39	225.029089533518	3.33066907387547e-16	351.779089533518	yes	no
M12	C4	R1	lambda	651	38	40	274.738478172212	0	406.801970235704	no	no
M12	C4	R1	kappa	651	38	40	252.049716949663	0	384.113209013155	no	no
M12	C4	R1	delta	651	38	40	214.292674848393	4.10782519111308e-15	346.356166911885	yes	no
M12	C5	R1	lambda	651	35	43	213.127913550775	2.22044604925031e-16	362.194580217442	no	no
M12	C5	R1	kappa	651	35	43	190.17842745999	4.76396699866655e-13	339.245094126657	no	no
M12	C5	R1	delta	651	35	43	157.479452429117	1.10378464146521e-08	306.546119095784	yes	no
M12	C6	R1	lambda	651	29	49	140.588973352574	8.23190582366351e-09	329.329714093315	no	no
M12	C6	R1	kappa	651	29	49	139.665279432892	1.09066904396826e-08	328.406020173632	no	no
M12	C6	R1	delta	651	29	49	124.344301606832	9.68420279856552e-07	313.085042347573	yes	no
M12	C7	R1	lambda	651	29	49	198.481123381276	0	387.221864122017	no	no
M12	C7	R1	kappa	651	29	49	155.872668135802	6.69890809490425e-11	344.613408876543	no	no
M12	C7	R1	delta	651	29	49	124.597294532271	9.01956949461713e-07	313.338035273012	yes	no
M12	C8	R1	lambda	651	23	55	117.035246673786	4.11029708047295e-08	355.368580007119	no	no
M12	C8	R1	kappa	651	23	55	113.819715697139	1.12929726903133e-07	352.153049030473	no	no
M12	C8	R1	delta	651	23	55	98.417359191898	1.11958840643966e-05	336.750692525231	yes	no
M12	C0	R2	lambda	651	31	47	173.339421542071	1.79001258260314e-12	347.9108501135	no	no
M12	C0	R2	kappa	651	31	47	175.791138038091	7.95141730236537e-13	350.36256660952	no	no
M12	C0	R2	delta	651	31	47	159.457802604212	1.58147606121872e-10	334.02923117564	yes	no
M12	C1	R2	lambda	651	30	48	176.700246320393	1.96287430753728e-13	358.227519047666	no	no
M12	C1	R2	kappa	651	30	48	165.925963152282	7.13584746847573e-12	347.453235879555	no	no
M12	C1	R2	delta	651	30	48	154.329028080923	2.99270275228025e-10	335.856300808196	yes	no
M12	C2	R2	lambda	651	29	49	148.005951046263	8.25771562240618e-10	336.746691787004	no	no
M12	C2	R2	kappa	651	29	49	140.123963415276	9.48587686178115e-09	328.864704156016	no	no
M12	C2	R2	delta	651	29	49	138.615744872116	1.49941858929026e-08	327.356485612856	yes	no
M12	C3	R2	lambda	651	29	49	167.359280867813	1.5164536293355e-12	356.100021608554	no	no
M12	C3	R2	kappa	651	29	49	152.180160303973	2.19732565476249e-10	340.920901044714	no	no
M12	C3	R2	delta	651	29	49	148.511914797528	7.04120095562644e-10	337.252655538269	yes	no
M12	C4	R2	lambda	651	28	50	144.631364861215	8.98786156611209e-10	340.857779955555	no	no
M12	C4	R2	kappa	651	28	50	133.438636112824	2.88666059944376e-08	329.665051207164	no	no
M12	C4	R2	delta	651	28	50	136.595630668972	1.10349251958297e-08	332.822045763312	yes	no
M12	C5	R2	lambda	651	25	53	111.413357241384	1.4171420935627e-06	331.893357241384	no	no
M12	C5	R2	kappa	651	25	53	100.553248499214	2.97759080251092e-05	321.033248499214	no	no
M12	C5	R2	delta	651	25	53	100.829287938453	2.76400170504676e-05	321.309287938453	yes	no
M12	C6	R2	lambda	651	19	59	72.5119490956308	0.000624267599125594	351.421040004722	no	no
M12	C6	R2	kappa	651	19	59	66.4080797318033	0.0029341356905328	345.317170640894	no	no
M12	C6	R2	delta	651	19	59	62.8978865198798	0.00674223454647827	341.806977428971	yes	no
M12	C7	R2	lambda	651	19	59	91.7848022038825	2.40690528574561e-06	370.693893112973	no	no
M12	C7	R2	kappa	651	19	59	68.8448008119722	0.00160512563343429	347.753891721063	no	no
M12	C7	R2	delta	651	19	59	64.399786309299	0.00474912569351482	343.30887721839	yes	no
M12	C8	R2	lambda	651	13	65	45.5072055689639	0.010349324965796	401.296679253174	no	no
M12	C8	R2	kappa	651	13	65	38.9706534074861	0.049070254920991	394.760127091697	no	no
M12	C8	R2	delta	651	13	65	35.5186098894528	0.100883823809537	391.308083573663	yes	no
M3	C0	R1	lambda	652	43	35	351.187244344518	0	458.24606787393	no	no
M3	C0	R1	kappa	652	43	35	325.22261227038	0	432.281435799792	no	no
M3	C0	R1	delta	652	43	35	260.32856797399	0	367.387391503402	yes	no
M3	C1	R1	lambda	652	42	36	347.387560437624	0	459.148754467475	no	no
M3	C1	R1	kappa	652	42	36	316.569438342907	0	428.330632372758	no	no
M3	C1	R1	delta	652	42	36	260.824423554113	0	372.585617583963	yes	no
M3	C2	R1	lambda	652	41	37	294.345814779137	0	410.951875385198	no	no
M3	C2	R1	kappa	652	41	37	272.818538203701	0	389.424598809762	no	no
M3	C2	R1	delta	652	41	37	228.172358409308	9.99200722162641e-16	344.778419015369	yes	no
M3	C3	R1	lambda	652	41	37	342.420678001517	0	459.026738607578	no	no
M3	C3	R1	kappa	652	41	37	310.145743993928	0	426.751804599989	no	no
M3	C3	R1	delta	652	41	37	260.082743712292	0	376.688804318353	yes	no
M3	C4	R1	lambda	652	40	38	297.958550259435	0	419.558550259435	no	no
M3	C4	R1	kappa	652	40	38	273.22737469611	0	394.82737469611	no	no
M3	C4	R1	delta	652	40	38	229.459417731434	2.22044604925031e-16	351.059417731434	yes	no
M3	C5	R1	lambda	652	37	41	234.464184224275	0	372.012571321049	no	no
M3	C5	R1	kappa	652	37	41	205.744393949891	2.39808173319034e-14	343.292781046665	no	no
M3	C5	R1	delta	652	37	41	168.053315661286	2.83664081113244e-09	305.60170275806	yes	no
M3	C6	R1	lambda	652	31	47	150.254668946565	2.74353539886363e-09	324.826097517994	no	no
M3	C6	R1	kappa	652	31	47	142.603177671081	2.71353808312114e-08	317.17460624251	no	no
M3	C6	R1	delta	652	31	47	125.157829504164	3.66479679025922e-06	299.729258075593	yes	no
M3	C7	R1	lambda	652	31	47	225.712671241857	0	400.284099813285	no	no
M3	C7	R1	kappa	652	31	47	177.652842318946	4.27768931388073e-13	352.224270890375	no	no
M3	C7	R1	delta	652	31	47	146.921853148732	7.51508999474737e-09	321.49328172016	yes	no
M3	C8	R1	lambda	652	25	53	128.629029682626	7.45060468876346e-09	349.109029682626	no	no
M3	C8	R1	kappa	652	25	53	118.209065551108	1.88791207333949e-07	338.689065551108	no	no
M3	C8	R1	delta	652	25	53	104.693386686863	9.58724268107503e-06	325.173386686863	yes	no
M3	C0	R2	lambda	652	33	45	199.649355073282	2.33146835171283e-15	361.028665418109	no	no
M3	C0	R2	kappa	652	33	45	198.73042013933	3.21964677141295e-15	360.109730484158	no	no
M3	C0	R2	delta	652	33	45	176.376854613146	5.30708810231317e-12	337.756164957974	yes	no
M3	C1	R2	lambda	652	32	46	191.113609443362	1.37667655053519e-14	358.973258566169	no	no
M3	C1	R2	kappa	652	32	46	184.189250803074	1.42885703269258e-13	352.048899925881	no	no
M3	C1	R2	delta	652	32	46	173.447684368556	4.91573448613281e-12	341.307333491363	yes	no
M3	C2	R2	lambda	652	31	47	156.606103532552	3.8699310422885e-10	331.17753210398	no	no
M3	C2	R2	kappa	652	31	47	152.870834265746	1.23173904409413e-09	327.442262837175	no	no
M3	C2	R2	delta	652	31	47	146.831703751082	7.7211969040647e-09	321.403132322511	yes	no
M3	C3	R2	lambda	652	31	47	182.308599412344	8.94839757847876e-14	356.880027983773	no	no
M3	C3	R2	kappa	652	31	47	174.045907157841	1.41764378014386e-12	348.61733572927	no	no
M3	C3	R2	delta	652	31	47	169.769422904245	5.77504710719268e-12	344.340851475674	yes	no
M3	C4	R2	lambda	652	30	48	152.06836530778	6.09222561287481e-10	333.595638035053	no	no
M3	C4	R2	kappa	652	30	48	147.216973282734	2.74312028647472e-09	328.744246010007	no	no
M3	C4	R2	delta	652	30	48	145.737775069357	4.31466773420652e-09	327.26504779663	yes	no
M3	C5	R2	lambda	652	27	51	121.461573154622	4.18968776338957e-07	325.461573154622	no	no
M3	C5	R2	kappa	652	27	51	112.0030400111	6.11441763431753e-06	316.0030400111	no	no
M3	C5	R2	delta	652	27	51	101.553235991619	9.67150650806881e-05	305.553235991619	yes	no
M3	C6	R2	lambda	652	21	57	76.8199278959296	0.00083165642941474	334.559058330712	no	no
M3	C6	R2	kappa	652	21	57	72.382539509706	0.00246285355131559	330.121669944489	no	no
M3	C6	R2	delta	652	21	57	66.5181772933599	0.00934773256491606	324.257307728142	yes	no
M3	C7	R2	lambda	652	21	57	102.742562564415	5.2994852495214e-07	360.481692999197	no	no
M3	C7	R2	kappa	652	21	57	83.3847838457814	0.000150073027921249	341.123914280564	no	no
M3	C7	R2	delta	652	21	57	79.3523177258144	0.000435778796118447	337.091448160597	yes	no
M3	C8	R2	lambda	652	15	63	50.2878510190296	0.011574469693113	377.88785101903	no	no
M3	C8	R2	kappa	652	15	63	47.5349408968546	0.0220490030497597	375.134940896855	no	no
M3	C8	R2	delta	652	15	63	48.1362504067082	0.0192135011876022	375.736250406708	yes	no
M8	C0	R1	lambda	652	42	36	340.756366411139	0	452.517560440989	no	no
M8	C0	R1	kappa	652	42	36	318.100865863496	0	429.862059893347	no	no
M8	C0	R1	delta	652	42	36	259.60995837241	0	371.371152402261	yes	no
M8	C1	R1	lambda	652	41	37	336.956682504246	0	453.562743110306	no	no
M8	C1	R1	kappa	652	41	37	309.447691936054	0	426.053752542115	no	no
M8	C1	R1	delta	652	41	37	260.105813952533	0	376.711874558593	yes	no
M8	C2	R1	lambda	652	40	38	283.914936845758	0	405.514936845758	no	no
M8	C2	R1	kappa	652	40	38	265.696791796849	0	387.296791796849	no	no
M8	C2	R1	delta	652	40	38	227.453748807728	4.44089209850063e-16	349.053748807728	yes	no
M8	C3	R1	lambda	652	40	38	331.989800068138	0	453.589800068138	no	no
M8	C3	R1	kappa	652	40	38	303.023997587089	0	424.623997587089	no	no
M8	C3	R1	delta	652	40	38	259.364134110712	0	380.964134110712	yes	no
M8	C4	R1	lambda	652	39	39	287.527672326056	0	414.277672326056	no	no
M8	C4	R1	kappa	652	39	39	266.10562828927	0	392.85562828927	no	no
M8	C4	R1	delta	652	39	39	228.740808129854	1.11022302462516e-16	355.490808129854	yes	no
M8	C5	R1	lambda	652	36	42	224.033306290896	0	367.246421044995	no	no
M8	C5	R1	kappa	652	36	42	198.622647543038	8.62643290133747e-14	341.835762297136	no	no
M8	C5	R1	delta	652	36	42	167.334706059706	1.47333767408497e-09	310.547820813804	yes	no
M8	C6	R1	lambda	652	30	48	139.823791013187	2.56372002516159e-08	321.351063740459	no	no
M8	C6	R1	kappa	652	30	48	135.481431264229	9.198048356307e-08	317.008703991502	no	no
M8	C6	R1	delta	652	30	48	124.439219902584	2.07983275390955e-06	305.966492629857	yes	no
M8	C7	R1	lambda	652	30	48	215.281793308477	0	396.80906603575	no	no
M8	C7	R1	kappa	652	30	48	170.531095912107	1.55708779203678e-12	352.058368639379	no	no
M8	C7	R1	delta	652	30	48	146.203243547152	3.74266595493111e-09	327.730516274425	yes	no
M8	C8	R1	lambda	652	24	54	118.198151749247	7.49090159901655e-08	347.422641545165	no	no
M8	C8	R1	kappa	652	24	54	111.087319144269	6.53804822170478e-07	340.311808940187	no	no
M8	C8	R1	delta	652	24	54	103.974777085283	5.22948343550933e-06	333.199266881202	yes	no
M8	C0	R2	lambda	652	32	46	189.218477139902	2.63122856836162e-14	357.078126262709	no	no
M8	C0	R2	kappa	652	32	46	191.608673732446	1.16573417585641e-14	359.468322855253	no	no
M8	C0	R2	delta	652	32	46	175.658245011567	2.39441799720908e-12	343.517894134374	yes	no
M8	C1	R2	lambda	652	31	47	180.682731509983	1.54876111935209e-13	355.254160081412	no	no
M8	C1	R2	kappa	652	31	47	177.067504396222	5.20028464734423e-13	351.63893296765	no	no
M8	C1	R2	delta	652	31	47	172.729074766976	2.1888046930485e-12	347.300503338405	yes	no
M8	C2	R2	lambda	652	30	48	146.175225599173	3.77487341385319e-09	327.702498326446	no	no
M8	C2	R2	kappa	652	30	48	145.749087858894	4.29979374327871e-09	327.276360586167	no	no
M8	C2	R2	delta	652	30	48	146.113094149502	3.84727372182425e-09	327.640366876775	yes	no
M8	C3	R2	lambda	652	30	48	171.877721478965	9.93760629341978e-13	353.404994206237	no	no
M8	C3	R2	kappa	652	30	48	166.924160751002	5.13944442559477e-12	348.451433478274	no	no
M8	C3	R2	delta	652	30	48	169.050813302665	2.54574139546548e-12	350.578086029938	yes	no
M8	C4	R2	lambda	652	29	49	141.6374873744	5.97303595473164e-09	330.378228115141	no	no
M8	C4	R2	kappa	652	29	49	140.095226875895	9.56926682338377e-09	328.835967616635	no	no
M8	C4	R2	delta	652	29	49	145.019165467777	2.102120033598e-09	333.759906208518	yes	no
M8	C5	R2	lambda	652	26	52	111.030695221244	3.62390566377435e-06	323.109126593793	no	no
M8	C5	R2	kappa	652	26	52	104.881293604248	1.97250180160591e-05	316.959724976797	no	no
M8	C5	R2	delta	652	26	52	100.83462639004	5.76530754392568e-05	312.913057762589	yes	no
M8	C6	R2	lambda	652	20	58	66.3890499625509	0.00545368441387595	334.47793885144	no	no
M8	C6	R2	kappa	652	20	58	65.2607931028542	0.00705087699057338	333.349681991743	no	no
M8	C6	R2	delta	652	20	58	65.79956769178	0.00624064553529879	333.888456580669	yes	no
M8	C7	R2	lambda	652	20	58	92.3116846310353	5.13358325626712e-06	360.400573519924	no	no
M8	C7	R2	kappa	652	20	58	76.263037438942	0.000478442482896857	344.351926327831	no	no
M8	C7	R2	delta	652	20	58	78.6337081242345	0.000255106063113408	346.722597013123	yes	no
M8	C8	R2	lambda	652	14	64	39.85697308565	0.0680911915901954	381.190306418983	no	yes
M8	C8	R2	kappa	652	14	64	40.4131944900152	0.0607245866301414	381.746527823348	no	yes
M8	C8	R2	delta	652	14	64	47.4176408051284	0.0123707996658426	388.750974138462	yes	no
M12	C0	R1	lambda	652	41	37	339.799082620535	0	456.405143226596	no	no
M12	C0	R1	kappa	652	41	37	317.588911414883	0	434.194972020943	no	no
M12	C0	R1	delta	652	41	37	258.963011479787	0	375.569072085847	yes	no
M12	C1	R1	lambda	652	40	38	335.999398713642	0	457.599398713642	no	no
M12	C1	R1	kappa	652	40	38	308.935737487441	0	430.535737487441	no	no
M12	C1	R1	delta	652	40	38	259.458867059909	0	381.058867059909	yes	no
M12	C2	R1	lambda	652	39	39	282.957653055155	0	409.707653055155	no	no
M12	C2	R1	kappa	652	39	39	265.184837348235	0	391.934837348235	no	no
M12	C2	R1	delta	652	39	39	226.806801915105	2.22044604925031e-16	353.556801915105	yes	no
M12	C3	R1	lambda	652	39	39	331.032516277533	0	457.782516277533	no	no
M12	C3	R1	kappa	652	39	39	302.512043138476	0	429.262043138476	no	no
M12	C3	R1	delta	652	39	39	258.717187218089	0	385.467187218089	yes	no
M12	C4	R1	lambda	652	38	40	286.570388535451	0	418.633880598943	no	no
M12	C4	R1	kappa	652	38	40	265.593673840657	0	397.657165904149	no	no
M12	C4	R1	delta	652	38	40	228.09386123723	0	360.157353300722	yes	no
M12	C5	R1	lambda	652	35	43	223.076022500293	0	372.142689166959	no	no
M12	C5	R1	kappa	652	35	43	198.110693094425	3.54161144855425e-14	347.177359761091	no	no
M12	C5	R1	delta	652	35	43	166.687759167082	7.3406891676342e-10	315.754425833749	yes	no
M12	C6	R1	lambda	652	29	49	138.866507222583	1.38981003372507e-08	327.607247963324	no	no
M12	C6	R1	kappa	652	29	49	134.969476815615	4.47698408345687e-08	323.710217556356	no	no
M12	C6	R1	delta	652	29	49	123.792273009961	1.13051597416813e-06	312.533013750702	yes	no
M12	C7	R1	lambda	652	29	49	214.324509517872	0	403.065250258613	no	no
M12	C7	R1	kappa	652	29	49	170.019141463493	6.19060358530987e-13	358.759882204234	no	no
M12	C7	R1	delta	652	29	49	145.556296654528	1.77842507387282e-09	334.297037395269	yes	no
M12	C8	R1	lambda	652	23	55	117.240867958642	3.85097749244778e-08	355.574201291976	no	no
M12	C8	R1	kappa	652	23	55	110.575364695656	3.07926201759123e-07	348.908698028989	no	no
M12	C8	R1	delta	652	23	55	103.32783019266	2.71184918376743e-06	341.661163525993	yes	no
M12	C0	R2	lambda	652	31	47	188.261193349299	1.17683640610267e-14	362.832621920727	no	no
M12	C0	R2	kappa	652	31	47	191.096719283833	4.44089209850063e-15	365.668147855261	no	no
M12	C0	R2	delta	652	31	47	175.011298118943	1.02995389994476e-12	349.582726690372	yes	no
M12	C1	R2	lambda	652	30	48	179.72544771938	7.01660951563099e-14	361.252720446652	no	no
M12	C1	R2	kappa	652	30	48	176.555549947608	2.06168415672892e-13	358.082822674881	no	no
M12	C1	R2	delta	652	30	48	172.082127874352	9.28146448586631e-13	353.609400601625	yes	no
M12	C2	R2	lambda	652	29	49	145.217941808569	1.97606242480219e-09	333.95868254931	no	no
M12	C2	R2	kappa	652	29	49	145.23713341028	1.96429406074117e-09	333.977874151021	no	no
M12	C2	R2	delta	652	29	49	145.466147256879	1.82908999057929e-09	334.20688799762	yes	no
M12	C3	R2	lambda	652	29	49	170.92043768836	4.56301663120939e-13	359.661178429101	no	no
M12	C3	R2	kappa	652	29	49	166.412206302389	2.08277839419679e-12	355.152947043129	no	no
M12	C3	R2	delta	652	29	49	168.403866410042	1.06747943817709e-12	357.144607150782	yes	no
M12	C4	R2	lambda	652	28	50	140.680203583796	3.1167468605986e-09	336.906618678135	no	no
M12	C4	R2	kappa	652	28	50	139.583272427281	4.38628755539128e-09	335.809687521621	no	no
M12	C4	R2	delta	652	28	50	144.372218575154	9.75743819076058e-10	340.598633669493	yes	no
M12	C5	R2	lambda	652	25	53	110.07341143064	2.08884705144019e-06	330.55341143064	no	no
M12	C5	R2	kappa	652	25	53	104.369339155634	1.0489872273034e-05	324.849339155634	no	no
M12	C5	R2	delta	652	25	53	100.187679497416	3.28523282151494e-05	320.667679497416	yes	no
M12	C6	R2	lambda	652	19	59	65.4317661719472	0.00371480269188285	344.340857081038	no	no
M12	C6	R2	kappa	652	19	59	64.7488386542399	0.00437240413945827	343.657929563331	no	no
M12	C6	R2	delta	652	19	59	65.1526207991564	0.00397152728764161	344.061711708247	yes	no
M12	C7	R2	lambda	652	19	59	91.3544008404308	2.75022725415575e-06	370.263491749522	no	no
M12	C7	R2	kappa	652	19	59	75.7510829903289	0.000262054461478312	354.66017389942	no	no
M12	C7	R2	delta	652	19	59	77.986761231611	0.000141486454715012	356.895852140702	yes	no
M12	C8	R2	lambda	652	13	65	38.8996892950455	0.04984072281778	394.689162979256	no	no
M12	C8	R2	kappa	652	13	65	39.901240041402	0.0398909649185432	395.690713725613	no	no
M12	C8	R2	delta	652	13	65	46.7706939125048	0.0074705401873556	402.560167596715	yes	no
M3	C0	R1	lambda	653	43	35	350.538653761755	0	457.597477291167	no	no
M3	C0	R1	kappa	653	43	35	327.873990162608	0	434.93281369202	no	no
M3	C0	R1	delta	653	43	35	248.3063451805	0	355.365168709912	yes	no
M3	C1	R1	lambda	653	42	36	349.729806648273	0	461.491000678124	no	no
M3	C1	R1	kappa	653	42	36	320.275380070167	0	432.036574100018	no	no
M3	C1	R1	delta	653	42	36	245.455950494492	0	357.217144524343	yes	no
M3	C2	R1	lambda	653	41	37	296.390627269715	0	412.996687875776	no	no
M3	C2	R1	kappa	653	41	37	277.634955177722	0	394.241015783783	no	no
M3	C2	R1	delta	653	41	37	216.253602979416	4.82947015711943e-14	332.859663585476	yes	no
M3	C3	R1	lambda	653	41	37	343.784580476623	0	460.390641082684	no	no
M3	C3	R1	kappa	653	41	37	312.451449090578	0	429.057509696639	no	no
M3	C3	R1	delta	653	41	37	243.719981602264	0	360.326042208325	yes	no
M3	C4	R1	lambda	653	40	38	300.573522372954	0	422.173522372954	no	no
M3	C4	R1	kappa	653	40	38	279.255906094644	0	400.855906094644	no	no
M3	C4	R1	delta	653	40	38	217.425864693149	1.21014309684142e-14	339.025864693149	yes	no
M3	C5	R1	lambda	653	37	41	241.449035229639	0	378.997422326413	no	no
M3	C5	R1	kappa	653	37	41	213.695805389412	1.77635683940025e-15	351.244192486186	no	no
M3	C5	R1	delta	653	37	41	164.332797838337	8.27229329480872e-09	301.881184935111	yes	no
M3	C6	R1	lambda	653	31	47	155.214224352153	5.96911520212018e-10	329.785652923582	no	no
M3	C6	R1	kappa	653	31	47	153.961818313735	8.79845862833406e-10	328.533246885163	no	no
M3	C6	R1	delta	653	31	47	126.845058898914	2.33000427873886e-06	301.416487470343	yes	no
M3	C7	R1	lambda	653	31	47	229.607924568179	0	404.179353139607	no	no
M3	C7	R1	kappa	653	31	47	186.037984166326	2.52020626589911e-14	360.609412737755	no	no
M3	C7	R1	delta	653	31	47	148.420200625714	4.78584183394304e-09	322.991629197142	yes	no
M3	C8	R1	lambda	653	25	53	133.425305510448	1.59843671632132e-09	353.905305510448	no	no
M3	C8	R1	kappa	653	25	53	131.735320006494	2.75894906920371e-09	352.215320006494	no	no
M3	C8	R1	delta	653	25	53	111.968197973466	1.20568309558422e-06	332.448197973466	yes	no
M3	C0	R2	lambda	653	33	45	199.242381297269	2.66453525910038e-15	360.621691642097	no	no
M3	C0	R2	kappa	653	33	45	195.922142472496	8.32667268468867e-15	357.301452817324	no	no
M3	C0	R2	delta	653	33	45	169.834974554706	4.25864898900841e-11	331.214284899534	yes	no
M3	C1	R2	lambda	653	32	46	195.371350245952	3.21964677141295e-15	363.230999368759	no	no
M3	C1	R2	kappa	653	32	46	184.292727023513	1.38000721960907e-13	352.15237614632	no	no
M3	C1	R2	delta	653	32	46	165.441157085336	6.38455954771189e-11	333.300806208143	yes	no
M3	C2	R2	lambda	653	31	47	160.452811611691	1.1548273448625e-10	335.024240183119	no	no
M3	C2	R2	kappa	653	31	47	152.417950282399	1.41575307033293e-09	326.989378853828	no	no
M3	C2	R2	delta	653	31	47	140.415953100139	5.14849289867669e-08	314.987381671568	yes	no
M3	C3	R2	lambda	653	31	47	186.394447090163	2.23154827949656e-14	360.965875661592	no	no
M3	C3	R2	kappa	653	31	47	171.63263192826	3.13860049061532e-12	346.204060499688	no	no
M3	C3	R2	delta	653	31	47	157.639784819739	2.80089396120786e-10	332.211213391168	yes	no
M3	C4	R2	lambda	653	30	48	156.970941382361	1.29429800210801e-10	338.498214109634	no	no
M3	C4	R2	kappa	653	30	48	146.671257166823	3.2430614860246e-09	328.198529894095	no	no
M3	C4	R2	delta	653	30	48	136.743663047247	6.36268413511942e-08	318.27093577452	yes	no
M3	C5	R2	lambda	653	27	51	126.216040308021	1.02858834005737e-07	330.216040308021	no	no
M3	C5	R2	kappa	653	27	51	113.184291933336	4.4136407320039e-06	317.184291933336	no	no
M3	C5	R2	delta	653	27	51	97.2332319465302	0.000282269774137034	301.23323194653	yes	no
M3	C6	R2	lambda	653	21	57	82.0123213124319	0.000216770713569403	339.751451747214	no	no
M3	C6	R2	kappa	653	21	57	75.0256843420734	0.00129960275295371	332.764814776856	no	no
M3	C6	R2	delta	653	21	57	65.5403190560806	0.0115343453492226	323.279449490863	yes	no
M3	C7	R2	lambda	653	21	57	106.125533694384	1.83244394991178e-07	363.864664129166	no	no
M3	C7	R2	kappa	653	21	57	82.636033288775	0.000183523607626745	340.375163723558	no	no
M3	C7	R2	delta	653	21	57	72.692145714066	0.00228783471415206	330.431276148849	yes	no
M3	C8	R2	lambda	653	15	63	55.3314129966174	0.00325554572977715	382.931412996617	no	no
M3	C8	R2	kappa	653	15	63	49.8416858731411	0.0128800895907513	377.441685873141	no	no
M3	C8	R2	delta	653	15	63	44.9474324058654	0.0390386418343278	372.547432405865	yes	no
M8	C0	R1	lambda	653	42	36	340.107775830028	0	451.868969859879	no	no
M8	C0	R1	kappa	653	42	36	320.833785879945	0	432.594979909796	no	no
M8	C0	R1	delta	653	42	36	249.014316966365	0	360.775510996215	yes	no
M8	C1	R1	lambda	653	41	37	339.298928716539	0	455.904989322599	no	no
M8	C1	R1	kappa	653	41	37	313.235175787508	0	429.841236393568	no	no
M8	C1	R1	delta	653	41	37	246.163922280357	0	362.769982886418	yes	no
M8	C2	R1	lambda	653	40	38	285.959749337977	0	407.559749337977	no	no
M8	C2	R1	kappa	653	40	38	270.594750895063	0	392.194750895063	no	no
M8	C2	R1	delta	653	40	38	216.96157476528	1.3988810110277e-14	338.56157476528	yes	no
M8	C3	R1	lambda	653	40	38	333.353702544892	0	454.953702544892	no	no
M8	C3	R1	kappa	653	40	38	305.411244807939	0	427.011244807939	no	no
M8	C3	R1	delta	653	40	38	244.427953388129	0	366.027953388129	yes	no
M8	C4	R1	lambda	653	39	39	290.142644441223	0	416.892644441223	no	no
M8	C4	R1	kappa	653	39	39	272.215701812004	0	398.965701812004	no	no
M8	C4	R1	delta	653	39	39	218.133836479014	3.33066907387547e-15	344.883836479014	yes	no
M8	C5	R1	lambda	653	36	42	231.018157297904	0	374.231272052003	no	no
M8	C5	R1	kappa	653	36	42	206.655601106752	6.10622663543836e-15	349.868715860851	no	no
M8	C5	R1	delta	653	36	42	165.040769624201	2.88863422071017e-09	308.2538843783	yes	no
M8	C6	R1	lambda	653	30	48	144.783346420415	5.77053549388751e-09	326.310619147687	no	no
M8	C6	R1	kappa	653	30	48	146.921614031076	3.00343661052693e-09	328.448886758349	no	no
M8	C6	R1	delta	653	30	48	127.553030684779	8.80684322357439e-07	309.080303412052	yes	no
M8	C7	R1	lambda	653	30	48	219.177046636448	0	400.70431936372	no	no
M8	C7	R1	kappa	653	30	48	178.997779883686	8.99280649946377e-14	360.525052610959	no	no
M8	C7	R1	delta	653	30	48	149.128172411578	1.52164969513535e-09	330.655445138851	yes	no
M8	C8	R1	lambda	653	24	54	122.994427578716	1.66149344282829e-08	352.218917374635	no	no
M8	C8	R1	kappa	653	24	54	124.695115723854	9.66269653179808e-09	353.919605519773	no	no
M8	C8	R1	delta	653	24	54	112.67616975933	4.05841718786881e-07	341.900659555249	yes	no
M8	C0	R2	lambda	653	32	46	188.811503365543	3.01980662698043e-14	356.67115248835	no	no
M8	C0	R2	kappa	653	32	46	188.881938189834	2.94209101525666e-14	356.741587312641	no	no
M8	C0	R2	delta	653	32	46	170.542946340571	1.25570664977204e-11	338.402595463378	yes	no
M8	C1	R2	lambda	653	31	47	184.940472314218	3.66373598126302e-14	359.511900885647	no	no
M8	C1	R2	kappa	653	31	47	177.252522740853	4.88831197742456e-13	351.823951312282	no	no
M8	C1	R2	delta	653	31	47	166.149128871201	1.86974880023172e-11	340.720557442629	yes	no
M8	C2	R2	lambda	653	30	48	150.021933679952	1.15333131933681e-09	331.549206407225	no	no
M8	C2	R2	kappa	653	30	48	145.37774599974	4.81547113295733e-09	326.905018727013	no	no
M8	C2	R2	delta	653	30	48	141.123924886004	1.73977918738188e-08	322.651197613276	yes	no
M8	C3	R2	lambda	653	30	48	175.963569158432	2.51798581984986e-13	357.490841885705	no	no
M8	C3	R2	kappa	653	30	48	164.59242764562	1.10456088719957e-11	346.119700372893	no	no
M8	C3	R2	delta	653	30	48	158.347756605604	8.33619839823996e-11	339.875029332876	yes	no
M8	C4	R2	lambda	653	29	49	146.54006345063	1.30803912146149e-09	335.280804191371	no	no
M8	C4	R2	kappa	653	29	49	139.631052884183	1.10207487580283e-08	328.371793624924	no	no
M8	C4	R2	delta	653	29	49	137.451634833112	2.13046034147624e-08	326.192375573853	yes	no
M8	C5	R2	lambda	653	26	52	115.785162376286	9.31073496079904e-07	327.863593748835	no	no
M8	C5	R2	kappa	653	26	52	106.144087650676	1.40146414839837e-05	318.222519023225	no	no
M8	C5	R2	delta	653	26	52	97.9412037323948	0.000121396566019616	310.019635104944	yes	no
M8	C6	R2	lambda	653	20	58	71.5814433806934	0.00157779646493961	339.670332269582	no	no
M8	C6	R2	kappa	653	20	58	67.9854800594146	0.00376185303640408	336.074368948303	no	no
M8	C6	R2	delta	653	20	58	66.2482908419453	0.00563272888111455	334.337179730834	yes	no
M8	C7	R2	lambda	653	20	58	95.6946557626528	1.83335738923596e-06	363.783544651542	no	no
M8	C7	R2	kappa	653	20	58	75.5958290061352	0.000569427296571168	343.684717895024	no	no
M8	C7	R2	delta	653	20	58	73.4001174999306	0.0010004662692622	341.489006388819	yes	no
M8	C8	R2	lambda	653	14	64	44.9005350648863	0.0225795216830377	386.23386839822	no	no
M8	C8	R2	kappa	653	14	64	42.8014815905014	0.0363734284842819	384.134814923835	no	no
M8	C8	R2	delta	653	14	64	45.65540419173	0.0189141565092128	386.988737525063	yes	no
M12	C0	R1	lambda	653	41	37	339.150492040627	0	455.756552646688	no	no
M12	C0	R1	kappa	653	41	37	320.035348898242	0	436.641409504302	no	no
M12	C0	R1	delta	653	41	37	246.550356764967	0	363.156417371027	yes	no
M12	C1	R1	lambda	653	40	38	338.341644927138	0	459.941644927138	no	no
M12	C1	R1	kappa	653	40	38	312.436738805804	0	434.036738805804	no	no
M12	C1	R1	delta	653	40	38	243.699962078959	0	365.299962078959	yes	no
M12	C2	R1	lambda	653	39	39	285.00246554858	0	411.75246554858	no	no
M12	C2	R1	kappa	653	39	39	269.796313913359	0	396.546313913359	no	no
M12	C2	R1	delta	653	39	39	214.497614563882	1.11022302462516e-14	341.247614563882	yes	no
M12	C3	R1	lambda	653	39	39	332.396418755489	0	459.146418755489	no	no
M12	C3	R1	kappa	653	39	39	304.612807826238	0	431.362807826238	no	no
M12	C3	R1	delta	653	39	39	241.963993186731	0	368.713993186731	yes	no
M12	C4	R1	lambda	653	38	40	289.18536065182	0	421.248852715312	no	no
M12	C4	R1	kappa	653	38	40	271.417264830304	0	403.480756893796	no	no
M12	C4	R1	delta	653	38	40	215.669876277615	2.66453525910038e-15	347.733368341108	yes	no
M12	C5	R1	lambda	653	35	43	230.060873508503	0	379.12754017517	no	no
M12	C5	R1	kappa	653	35	43	205.857164125049	2.66453525910038e-15	354.923830791716	no	no
M12	C5	R1	delta	653	35	43	162.576809422803	2.49367870797101e-09	311.64347608947	yes	no
M12	C6	R1	lambda	653	29	49	143.826062631018	3.04369995873799e-09	332.566803371759	no	no
M12	C6	R1	kappa	653	29	49	146.123177049372	1.49011980532521e-09	334.863917790113	no	no
M12	C6	R1	delta	653	29	49	125.089070483381	7.85291031535351e-07	313.829811224121	yes	no
M12	C7	R1	lambda	653	29	49	218.219762847044	0	406.960503587785	no	no
M12	C7	R1	kappa	653	29	49	178.199342901986	3.78586051397178e-14	366.940083642727	no	no
M12	C7	R1	delta	653	29	49	146.66421221018	1.25819232810187e-09	335.404952950921	yes	no
M12	C8	R1	lambda	653	23	55	122.037143789313	8.27492041555189e-09	360.370477122646	no	no
M12	C8	R1	kappa	653	23	55	123.896678742154	4.51910675547396e-09	362.230012075488	no	no
M12	C8	R1	delta	653	23	55	110.212209557932	3.44144062358609e-07	348.545542891265	yes	no
M12	C0	R2	lambda	653	31	47	187.854219576141	1.35447209004269e-14	362.42564814757	no	no
M12	C0	R2	kappa	653	31	47	188.08350120813	1.25455201782643e-14	362.654929779559	no	no
M12	C0	R2	delta	653	31	47	168.078986139173	1.00119912360697e-11	342.650414710601	yes	no
M12	C1	R2	lambda	653	30	48	183.983188524817	1.63202784619898e-14	365.510461252089	no	no
M12	C1	R2	kappa	653	30	48	176.45408575915	2.13384865332955e-13	357.981358486423	no	no
M12	C1	R2	delta	653	30	48	163.685168669803	1.48533407795526e-11	345.212441397076	yes	no
M12	C2	R2	lambda	653	29	49	149.064649890555	5.91401372318501e-10	337.805390631296	no	no
M12	C2	R2	kappa	653	29	49	144.579309018036	2.40996034239771e-09	333.320049758777	no	no
M12	C2	R2	delta	653	29	49	138.659964684606	1.47949016371385e-08	327.400705425346	yes	no
M12	C3	R2	lambda	653	29	49	175.006285369029	1.13353770814228e-13	363.747026109769	no	no
M12	C3	R2	kappa	653	29	49	163.79399066392	4.9853454697768e-12	352.534731404661	no	no
M12	C3	R2	delta	653	29	49	155.883796404205	6.67481625526989e-11	344.624537144946	yes	no
M12	C4	R2	lambda	653	28	50	145.582779661226	6.6429284295566e-10	341.809194755566	no	no
M12	C4	R2	kappa	653	28	50	138.832615902483	5.53673429326551e-09	335.059030996822	no	no
M12	C4	R2	delta	653	28	50	134.987674631714	1.80399233329354e-08	331.214089726053	yes	no
M12	C5	R2	lambda	653	25	53	114.827878586885	5.19758217909505e-07	335.307878586885	no	no
M12	C5	R2	kappa	653	25	53	105.345650668973	7.99393326200715e-06	325.825650668973	no	no
M12	C5	R2	delta	653	25	53	95.4772435309967	0.000113543745805855	315.957243530997	yes	no
M12	C6	R2	lambda	653	19	59	70.6241595912965	0.00102048092975249	349.533250500387	no	no
M12	C6	R2	kappa	653	19	59	67.1870430777102	0.00242488704678356	346.096133986801	no	no
M12	C6	R2	delta	653	19	59	63.7843306405472	0.00548813045333862	342.693421549638	yes	no
M12	C7	R2	lambda	653	19	59	94.7373719732494	9.54991893786783e-07	373.64646288234	no	no
M12	C7	R2	kappa	653	19	59	74.7973920244351	0.000339430308045952	353.706482933526	no	no
M12	C7	R2	delta	653	19	59	70.9361572985325	0.000941589125650233	349.845248207623	yes	no
M12	C8	R2	lambda	653	13	65	43.9432512754828	0.0153298425843017	399.732724959693	no	no
M12	C8	R2	kappa	653	13	65	42.0030446088013	0.0245312680988811	397.792518293012	no	no
M12	C8	R2	delta	653	13	65	43.1914439903319	0.0184360801138773	398.980917674542	yes	no
M3	C0	R1	lambda	654	43	35	337.51525848287	0	444.574082012282	no	no
M3	C0	R1	kappa	654	43	35	313.225067967757	0	420.283891497169	no	no
M3	C0	R1	delta	654	43	35	247.057230552914	0	354.116054082326	yes	no
M3	C1	R1	lambda	654	42	36	333.027042005574	0	444.788236035424	no	no
M3	C1	R1	kappa	654	42	36	301.362535874093	0	413.123729903944	no	no
M3	C1	R1	delta	654	42	36	240.741399175569	0	352.502593205419	yes	no
M3	C2	R1	lambda	654	41	37	281.286589472624	0	397.892650078684	no	no
M3	C2	R1	kappa	654	41	37	260.718723769854	0	377.324784375914	no	no
M3	C2	R1	delta	654	41	37	214.314876341898	8.92619311798626e-14	330.920936947958	yes	no
M3	C3	R1	lambda	654	41	37	324.467332588814	0	441.073393194874	no	no
M3	C3	R1	kappa	654	41	37	294.192018656974	0	410.798079263035	no	no
M3	C3	R1	delta	654	41	37	241.726858227912	0	358.332918833973	yes	no
M3	C4	R1	lambda	654	40	38	285.924655262843	0	407.524655262843	no	no
M3	C4	R1	kappa	654	40	38	262.032572421378	0	383.632572421378	no	no
M3	C4	R1	delta	654	40	38	217.487781301135	1.18793863634892e-14	339.087781301135	yes	no
M3	C5	R1	lambda	654	37	41	230.65503105164	0	368.203418148414	no	no
M3	C5	R1	kappa	654	37	41	199.250243114407	1.9728663147589e-13	336.798630211181	no	no
M3	C5	R1	delta	654	37	41	163.461919276458	1.06009392375483e-08	301.010306373232	yes	no
M3	C6	R1	lambda	654	31	47	149.821077507411	3.13035575238985e-09	324.39250607884	no	no
M3	C6	R1	kappa	654	31	47	142.151331773247	3.09910030971139e-08	316.722760344676	no	no
M3	C6	R1	delta	654	31	47	127.886898143812	1.7572353625539e-06	302.45832671524	yes	no
M3	C7	R1	lambda	654	31	47	214.816090597579	0	389.387519169008	no	no
M3	C7	R1	kappa	654	31	47	170.483443341626	4.57345272764087e-12	345.054871913054	no	no
M3	C7	R1	delta	654	31	47	139.088005601563	7.57018491226447e-08	313.659434172991	yes	no
M3	C8	R1	lambda	654	25	53	127.891075903782	9.41577771307323e-09	348.371075903782	no	no
M3	C8	R1	kappa	654	25	53	117.708078297764	2.19615441165999e-07	338.188078297764	no	no
M3	C8	R1	delta	654	25	53	104.435497942051	1.02991093956506e-05	324.915497942051	yes	no
M3	C0	R2	lambda	654	33	45	196.482283354032	6.88338275267597e-15	357.861593698859	no	no
M3	C0	R2	kappa	654	33	45	196.108161288524	7.7715611723761e-15	357.487471633351	no	no
M3	C0	R2	delta	654	33	45	173.684129465217	1.25724985977627e-11	335.063439810044	yes	no
M3	C1	R2	lambda	654	32	46	188.292926482523	3.59712259978551e-14	356.15257560533	no	no
M3	C1	R2	kappa	654	32	46	179.25015317403	7.36632976838791e-13	347.109802296837	no	no
M3	C1	R2	delta	654	32	46	168.280815757562	2.59118282386339e-11	336.14046488037	yes	no
M3	C2	R2	lambda	654	31	47	156.404788063325	4.12083922540774e-10	330.976216634753	no	no
M3	C2	R2	kappa	654	31	47	150.548204322698	2.50883613883701e-09	325.119632894127	no	no
M3	C2	R2	delta	654	31	47	144.91554713995	1.36879139134294e-08	319.486975711379	yes	no
M3	C3	R2	lambda	654	31	47	178.385099773729	3.34843264226947e-13	352.956528345157	no	no
M3	C3	R2	kappa	654	31	47	168.361944123352	9.132805622869e-12	342.933372694781	no	no
M3	C3	R2	delta	654	31	47	162.739509206215	5.58356694213558e-11	337.310937777644	yes	no
M3	C4	R2	lambda	654	30	48	152.562997340023	5.21738985348463e-10	334.090270067296	no	no
M3	C4	R2	kappa	654	30	48	145.009573167694	5.38683153639141e-09	326.536845894967	no	no
M3	C4	R2	delta	654	30	48	143.032339349751	9.80662617777739e-09	324.559612077024	yes	no
M3	C5	R2	lambda	654	27	51	121.622591858831	3.99744472634467e-07	325.622591858831	no	no
M3	C5	R2	kappa	654	27	51	110.19558659471	1.0016289919812e-05	314.19558659471	no	no
M3	C5	R2	delta	654	27	51	102.860848857644	6.93395685674725e-05	306.860848857644	yes	no
M3	C6	R2	lambda	654	21	57	79.1098114298938	0.000463971263200968	336.848941864676	no	no
M3	C6	R2	kappa	654	21	57	72.8640236465081	0.00219580187191803	330.603154081291	no	no
M3	C6	R2	delta	654	21	57	68.6679859366437	0.0058146901441829	326.407116371426	yes	no
M3	C7	R2	lambda	654	21	57	100.285311733732	1.13182170902171e-06	358.024442168514	no	no
M3	C7	R2	kappa	654	21	57	80.6329097633969	0.000312116210828273	338.372040198179	no	no
M3	C7	R2	delta	654	21	57	72.8901714177516	0.00218211067457075	330.629301852534	yes	no
M3	C8	R2	lambda	654	15	63	51.9380414873975	0.00773453460834905	379.538041487397	no	no
M3	C8	R2	kappa	654	15	63	47.3031196218693	0.0232395745578931	374.903119621869	no	no
M3	C8	R2	delta	654	15	63	43.9822545263555	0.0478699268600813	371.582254526356	yes	no
M8	C0	R1	lambda	654	42	36	327.084380549492	0	438.845574579342	no	no
M8	C0	R1	kappa	654	42	36	306.124018026112	0	417.885212055962	no	no
M8	C0	R1	delta	654	42	36	247.737564422536	0	359.498758452387	yes	no
M8	C1	R1	lambda	654	41	37	322.596164072192	0	439.202224678252	no	no
M8	C1	R1	kappa	654	41	37	294.261485932486	0	410.867546538546	no	no
M8	C1	R1	delta	654	41	37	241.42173304519	0	358.027793651251	yes	no
M8	C2	R1	lambda	654	40	38	270.855711539241	0	392.455711539242	no	no
M8	C2	R1	kappa	654	40	38	253.617673828241	0	375.217673828241	no	no
M8	C2	R1	delta	654	40	38	214.995210211519	2.64233079860787e-14	336.595210211519	yes	no
M8	C3	R1	lambda	654	40	38	314.036454655416	0	435.636454655416	no	no
M8	C3	R1	kappa	654	40	38	287.09096871532	0	408.69096871532	no	no
M8	C3	R1	delta	654	40	38	242.407192097534	0	364.007192097534	yes	no
M8	C4	R1	lambda	654	39	39	275.493777329445	0	402.243777329445	no	no
M8	C4	R1	kappa	654	39	39	254.931522479724	0	381.681522479724	no	no
M8	C4	R1	delta	654	39	39	218.168115170757	3.33066907387547e-15	344.918115170757	yes	no
M8	C5	R1	lambda	654	36	42	220.224153118258	1.11022302462516e-16	363.437267872356	no	no
M8	C5	R1	kappa	654	36	42	192.149193172799	7.00328683933549e-13	335.362307926898	no	no
M8	C5	R1	delta	654	36	42	164.142253146079	3.75373732097728e-09	307.355367900178	yes	no
M8	C6	R1	lambda	654	30	48	139.390199574029	2.91605998237188e-08	320.917472301302	no	no
M8	C6	R1	kappa	654	30	48	135.050281831635	1.04263584654873e-07	316.577554558907	no	no
M8	C6	R1	delta	654	30	48	128.567232013433	6.63341905848824e-07	310.094504740706	yes	no
M8	C7	R1	lambda	654	30	48	204.385212664181	0	385.912485391454	no	no
M8	C7	R1	kappa	654	30	48	163.382393399971	1.63934421593126e-11	344.909666127244	no	no
M8	C7	R1	delta	654	30	48	139.768339471184	2.60632920801029e-08	321.295612198457	yes	no
M8	C8	R1	lambda	654	24	54	117.460197970384	9.41509458174394e-08	346.684687766302	no	no
M8	C8	R1	kappa	654	24	54	110.607028356109	7.5453222203592e-07	339.831518152028	no	no
M8	C8	R1	delta	654	24	54	105.115831811673	3.77010549901247e-06	334.340321607591	yes	no
M8	C0	R2	lambda	654	32	46	186.051405420653	7.64943663966733e-14	353.91105454346	no	no
M8	C0	R2	kappa	654	32	46	189.007111346878	2.8199664825479e-14	356.866760469685	no	no
M8	C0	R2	delta	654	32	46	174.364463334838	3.6498581934552e-12	342.224112457646	yes	no
M8	C1	R2	lambda	654	31	47	177.86204854914	3.98903132747819e-13	352.433477120569	no	no
M8	C1	R2	kappa	654	31	47	172.149103232423	2.64888111445316e-12	346.720531803852	no	no
M8	C1	R2	delta	654	31	47	168.961149627184	7.51576578750246e-12	343.532578198613	yes	no
M8	C2	R2	lambda	654	30	48	145.973910129942	4.0144687574184e-09	327.501182857215	no	no
M8	C2	R2	kappa	654	30	48	143.447154381086	8.65207283595737e-09	324.974427108359	no	no
M8	C2	R2	delta	654	30	48	145.595881009572	4.50559478615276e-09	327.123153736845	yes	no
M8	C3	R2	lambda	654	30	48	167.95422184033	3.65907304455959e-12	349.481494567603	no	no
M8	C3	R2	kappa	654	30	48	161.260894181698	3.26381144333254e-11	342.78816690897	no	no
M8	C3	R2	delta	654	30	48	163.419843075837	1.61947122379047e-11	344.94711580311	yes	no
M8	C4	R2	lambda	654	29	49	142.132119406625	5.13167575100226e-09	330.872860147365	no	no
M8	C4	R2	kappa	654	29	49	137.90852322604	1.85651252149199e-08	326.64926396678	no	no
M8	C4	R2	delta	654	29	49	143.712673219373	3.15237247416889e-09	332.453413960114	yes	no
M8	C5	R2	lambda	654	26	52	111.191713925449	3.46323367250712e-06	323.270145297998	no	no
M8	C5	R2	kappa	654	26	52	103.094536653103	3.18107831507319e-05	315.172968025652	no	no
M8	C5	R2	delta	654	26	52	103.541182727265	2.82465454227721e-05	315.619614099814	yes	no
M8	C6	R2	lambda	654	20	58	68.6789334965115	0.00319241141313553	336.7678223854	no	no
M8	C6	R2	kappa	654	20	58	65.7629737048957	0.00629281755394873	333.851862593785	no	no
M8	C6	R2	delta	654	20	58	69.3483198062655	0.00272034540022847	337.437208695154	yes	no
M8	C7	R2	lambda	654	20	58	89.8544338003337	1.06877406105266e-05	357.943322689223	no	no
M8	C7	R2	kappa	654	20	58	73.5318598217425	0.000967599921120166	341.620748710631	no	no
M8	C7	R2	delta	654	20	58	73.5705052873734	0.000958155558203666	341.659394176262	yes	no
M8	C8	R2	lambda	654	14	64	41.5071635539992	0.0482170205137497	382.840496887333	no	no
M8	C8	R2	kappa	654	14	64	40.2020696802149	0.063436036546801	381.535403013548	no	yes
M8	C8	R2	delta	654	14	64	44.6625883959773	0.0238616021040384	385.995921729311	yes	no
M12	C0	R1	lambda	654	41	37	326.127096759657	0	442.733157365718	no	no
M12	C0	R1	kappa	654	41	37	305.725443311733	0	422.331503917793	no	no
M12	C0	R1	delta	654	41	37	245.148207287855	0	361.754267893915	yes	no
M12	C1	R1	lambda	654	40	38	321.638880282357	0	443.238880282357	no	no
M12	C1	R1	kappa	654	40	38	293.862911218107	0	415.462911218107	no	no
M12	C1	R1	delta	654	40	38	238.832375910509	0	360.432375910509	yes	no
M12	C2	R1	lambda	654	39	39	269.898427749407	0	396.648427749407	no	no
M12	C2	R1	kappa	654	39	39	253.219099113867	0	379.969099113867	no	no
M12	C2	R1	delta	654	39	39	212.405853076838	2.18713935851156e-14	339.155853076838	yes	no
M12	C3	R1	lambda	654	39	39	313.079170865588	0	439.829170865588	no	no
M12	C3	R1	kappa	654	39	39	286.692394000943	0	413.442394000943	no	no
M12	C3	R1	delta	654	39	39	239.817834962852	0	366.567834962852	yes	no
M12	C4	R1	lambda	654	38	40	274.536493539617	0	406.599985603109	no	no
M12	C4	R1	kappa	654	38	40	254.532947765347	0	386.596439828839	no	no
M12	C4	R1	delta	654	38	40	215.578758036076	2.66453525910038e-15	347.642250099568	yes	no
M12	C5	R1	lambda	654	35	43	219.266869328423	0	368.33353599509	no	no
M12	C5	R1	kappa	654	35	43	191.75061845842	2.8599345114344e-13	340.817285125087	no	no
M12	C5	R1	delta	654	35	43	161.552896011398	3.37089289814685e-09	310.619562678065	yes	no
M12	C6	R1	lambda	654	29	49	138.432915784195	1.58465809363406e-08	327.173656524936	no	no
M12	C6	R1	kappa	654	29	49	134.651707117261	4.92036748012126e-08	323.392447858002	no	no
M12	C6	R1	delta	654	29	49	125.977874878752	6.1075466983862e-07	314.718615619492	yes	no
M12	C7	R1	lambda	654	29	49	203.427928874354	0	392.168669615094	no	no
M12	C7	R1	kappa	654	29	49	162.983818685594	6.52222720276541e-12	351.724559426335	no	no
M12	C7	R1	delta	654	29	49	137.178982336503	2.31251640059327e-08	325.919723077244	yes	no
M12	C8	R1	lambda	654	23	55	116.502914180556	4.86425175694194e-08	354.83624751389	no	no
M12	C8	R1	kappa	654	23	55	110.208453641732	3.44539684671297e-07	348.541786975066	no	no
M12	C8	R1	delta	654	23	55	102.526474676991	3.42899630378923e-06	340.859808010325	yes	no
M12	C0	R2	lambda	654	31	47	185.094121630819	3.47499806707674e-14	359.665550202247	no	no
M12	C0	R2	kappa	654	31	47	188.608536632499	1.04360964314765e-14	363.179965203928	no	no
M12	C0	R2	delta	654	31	47	171.775106200157	2.99515967583375e-12	346.346534771586	yes	no
M12	C1	R2	lambda	654	30	48	176.904764759306	1.83186799063151e-13	358.432037486579	no	no
M12	C1	R2	kappa	654	30	48	171.750528518044	1.0369483049999e-12	353.277801245317	no	no
M12	C1	R2	delta	654	30	48	166.371792492503	6.16373618811394e-12	347.899065219775	yes	no
M12	C2	R2	lambda	654	29	49	145.016626340108	2.10378059417593e-09	333.757367080849	no	no
M12	C2	R2	kappa	654	29	49	143.048579666712	3.87012422109478e-09	331.789320407453	no	no
M12	C2	R2	delta	654	29	49	143.006523874891	3.92065213628001e-09	331.747264615631	yes	no
M12	C3	R2	lambda	654	29	49	166.996938050503	1.71240799318184e-12	355.737678791244	no	no
M12	C3	R2	kappa	654	29	49	160.862319467321	1.3140044607951e-11	349.603060208062	no	no
M12	C3	R2	delta	654	29	49	160.830485941155	1.32784894191218e-11	349.571226681896	yes	no
M12	C4	R2	lambda	654	28	50	141.174835616797	2.67033128942273e-09	337.401250711137	no	no
M12	C4	R2	kappa	654	28	50	137.509948511663	8.33110214149002e-09	333.736363606002	no	no
M12	C4	R2	delta	654	28	50	141.123316084692	2.7137151414891e-09	337.349731179031	yes	no
M12	C5	R2	lambda	654	25	53	110.234430135615	1.99404096024036e-06	330.714430135615	no	no
M12	C5	R2	kappa	654	25	53	102.695961938724	1.66372375138835e-05	323.175961938724	no	no
M12	C5	R2	delta	654	25	53	100.951825592584	2.67402326971089e-05	321.431825592584	yes	no
M12	C6	R2	lambda	654	19	59	67.7216497066773	0.00212494474673375	346.630740615768	no	no
M12	C6	R2	kappa	654	19	59	65.3643989905219	0.00377529474471172	344.273489899613	no	no
M12	C6	R2	delta	654	19	59	66.7589626715839	0.00269340386683814	345.668053580675	yes	no
M12	C7	R2	lambda	654	19	59	88.8971500105062	5.8463492508265e-06	367.806240919597	no	no
M12	C7	R2	kappa	654	19	59	73.1332851073657	0.000529774300924823	352.042376016457	no	no
M12	C7	R2	delta	654	19	59	70.9811481526918	0.000930703930230647	349.890239061783	yes	no
M12	C8	R2	lambda	654	13	65	40.5498797641717	0.0344247639901402	396.339353448382	no	no
M12	C8	R2	kappa	654	13	65	39.803494965838	0.0407781033252677	395.592968650049	no	no
M12	C8	R2	delta	654	13	65	42.0732312612957	0.0241259583008455	397.862704945506	yes	no
M3	C0	R1	lambda	655	43	35	355.414507308272	0	462.473330837684	no	no
M3	C0	R1	kappa	655	43	35	327.002474817987	0	434.061298347399	no	no
M3	C0	R1	delta	655	43	35	246.410012293249	0	353.468835822661	yes	no
M3	C1	R1	lambda	655	42	36	345.183107012759	0	456.94430104261	no	no
M3	C1	R1	kappa	655	42	36	316.322375123366	0	428.083569153217	no	no
M3	C1	R1	delta	655	42	36	251.751032313129	0	363.51222634298	yes	no
M3	C2	R1	lambda	655	41	37	292.831754462352	0	409.437815068413	no	no
M3	C2	R1	kappa	655	41	37	272.635399467398	0	389.241460073459	no	no
M3	C2	R1	delta	655	41	37	222.386768680536	6.77236045021345e-15	338.992829286597	yes	no
M3	C3	R1	lambda	655	41	37	340.79123847467	0	457.397299080731	no	no
M3	C3	R1	kappa	655	41	37	306.540218787621	0	423.146279393682	no	no
M3	C3	R1	delta	655	41	37	247.791217024996	0	364.397277631057	yes	no
M3	C4	R1	lambda	655	40	38	297.56585227569	0	419.16585227569	no	no
M3	C4	R1	kappa	655	40	38	272.276213903322	0	393.876213903322	no	no
M3	C4	R1	delta	655	40	38	222.347284205128	2.44249065417534e-15	343.947284205128	yes	no
M3	C5	R1	lambda	655	37	41	238.385615320486	0	375.93400241726	no	no
M3	C5	R1	kappa	655	37	41	212.35756776317	2.66453525910038e-15	349.905954859944	no	no
M3	C5	R1	delta	655	37	41	165.56440398719	5.81541037547595e-09	303.112791083964	yes	no
M3	C6	R1	lambda	655	31	47	155.682967893877	5.15986031679461e-10	330.254396465305	no	no
M3	C6	R1	kappa	655	31	47	150.819195180861	2.30980456983332e-09	325.390623752289	no	no
M3	C6	R1	delta	655	31	47	126.874029877523	2.31185461352368e-06	301.445458448952	yes	no
M3	C7	R1	lambda	655	31	47	225.574668086308	0	400.146096657736	no	no
M3	C7	R1	kappa	655	31	47	181.236690881849	1.28563826251593e-13	355.808119453277	no	no
M3	C7	R1	delta	655	31	47	143.498743653507	2.08358161835065e-08	318.070172224936	yes	no
M3	C8	R1	lambda	655	25	53	130.508408917337	4.09094891296036e-09	350.988408917337	no	no
M3	C8	R1	kappa	655	25	53	125.713419399336	1.87042934474135e-08	346.193419399336	no	no
M3	C8	R1	delta	655	25	53	107.459625042521	4.40997729811432e-06	327.939625042521	yes	no
M3	C0	R2	lambda	655	33	45	204.200050682628	4.44089209850063e-16	365.579361027455	no	no
M3	C0	R2	kappa	655	33	45	195.610256767245	9.2148511043888e-15	356.989567112072	no	no
M3	C0	R2	delta	655	33	45	168.316144099518	6.86252166204326e-11	329.695454444346	yes	no
M3	C1	R2	lambda	655	32	46	196.88163980725	1.88737914186277e-15	364.741288930057	no	no
M3	C1	R2	kappa	655	32	46	183.903808355388	1.5709655798446e-13	351.763457478196	no	no
M3	C1	R2	delta	655	32	46	166.487185154075	4.58459936680811e-11	334.346834276882	yes	no
M3	C2	R2	lambda	655	31	47	162.795875763241	5.48404655020818e-11	337.367304334669	no	no
M3	C2	R2	kappa	655	31	47	151.717485360514	1.75508418909232e-09	326.288913931942	no	no
M3	C2	R2	delta	655	31	47	142.188700306354	3.06526799498386e-08	316.760128877783	yes	no
M3	C3	R2	lambda	655	31	47	190.050536901403	6.32827124036339e-15	364.621965472832	no	no
M3	C3	R2	kappa	655	31	47	170.549120605533	4.47630821298617e-12	345.120549176961	no	no
M3	C3	R2	delta	655	31	47	156.90462985126	3.5254055230638e-10	331.476058422689	yes	no
M3	C4	R2	lambda	655	30	48	160.067832310092	4.79725148494481e-11	341.595105037365	no	no
M3	C4	R2	kappa	655	30	48	145.167755810835	5.13359399434421e-09	326.695028538108	no	no
M3	C4	R2	delta	655	30	48	137.288025318411	5.42376716872184e-08	318.815298045683	yes	no
M3	C5	R2	lambda	655	27	51	127.163082293658	7.74317698848392e-08	331.163082293658	no	no
M3	C5	R2	kappa	655	27	51	112.918473402683	4.75063612592752e-06	316.918473402683	no	no
M3	C5	R2	delta	655	27	51	96.0968458730912	0.000371340921977104	300.096845873091	yes	no
M3	C6	R2	lambda	655	21	57	83.6576039597542	0.00013941329117495	341.396734394537	no	no
M3	C6	R2	kappa	655	21	57	74.1815286502351	0.00159782778556472	331.920659085018	no	no
M3	C6	R2	delta	655	21	57	65.2374291021579	0.0123010864372106	322.97655953694	yes	no
M3	C7	R2	lambda	655	21	57	107.48904510829	1.18791832814935e-07	365.228175543072	no	no
M3	C7	R2	kappa	655	21	57	81.0724545049773	0.000278043023992702	338.81158493976	no	no
M3	C7	R2	delta	655	21	57	67.8006380111546	0.00705670436574624	325.539768445937	yes	no
M3	C8	R2	lambda	655	15	63	56.3612455564866	0.0024809720938197	383.961245556487	no	no
M3	C8	R2	kappa	655	15	63	47.5172337684893	0.02213796006025	375.117233768489	no	no
M3	C8	R2	delta	655	15	63	41.244563257433	0.0829220481408597	368.844563257433	yes	no
M8	C0	R1	lambda	655	42	36	344.983629375352	0	456.744823405203	no	no
M8	C0	R1	kappa	655	42	36	320.045263713203	0	431.806457743053	no	no
M8	C0	R1	delta	655	42	36	247.444954271685	0	359.206148301535	yes	no
M8	C1	R1	lambda	655	41	37	334.752229079852	0	451.358289685912	no	no
M8	C1	R1	kappa	655	41	37	309.365164018585	0	425.971224624645	no	no
M8	C1	R1	delta	655	41	37	252.785974291564	0	369.392034897625	yes	no
M8	C2	R1	lambda	655	40	38	282.400876529443	0	404.000876529443	no	no
M8	C2	R1	kappa	655	40	38	265.678188362621	0	387.278188362621	no	no
M8	C2	R1	delta	655	40	38	223.421710658971	1.66533453693773e-15	345.021710658971	yes	no
M8	C3	R1	lambda	655	40	38	330.360360541749	0	451.960360541749	no	no
M8	C3	R1	kappa	655	40	38	299.583007682925	0	421.183007682925	no	no
M8	C3	R1	delta	655	40	38	248.826159003432	0	370.426159003432	yes	no
M8	C4	R1	lambda	655	39	39	287.134974342769	0	413.884974342769	no	no
M8	C4	R1	kappa	655	39	39	265.319002798626	0	392.069002798626	no	no
M8	C4	R1	delta	655	39	39	223.382226183564	5.55111512312578e-16	350.132226183564	yes	no
M8	C5	R1	lambda	655	36	42	227.954737387578	0	371.167852141676	no	no
M8	C5	R1	kappa	655	36	42	205.400356658388	9.2148511043888e-15	348.613471412487	no	no
M8	C5	R1	delta	655	36	42	166.599345965625	1.82949833060775e-09	309.812460719724	yes	no
M8	C6	R1	lambda	655	30	48	145.252089960968	5.00341690301553e-09	326.779362688241	no	no
M8	C6	R1	kappa	655	30	48	143.861984076084	7.63166441153373e-09	325.389256803356	no	no
M8	C6	R1	delta	655	30	48	127.908971855958	7.97457189727346e-07	309.436244583231	yes	no
M8	C7	R1	lambda	655	30	48	215.143790153387	0	396.671062880659	no	no
M8	C7	R1	kappa	655	30	48	174.279479777152	4.44200232152525e-13	355.806752504425	no	no
M8	C7	R1	delta	655	30	48	144.533685631943	6.22530338389993e-09	326.060958359215	yes	no
M8	C8	R1	lambda	655	24	54	120.077530984416	4.16897009136719e-08	349.302020780335	no	no
M8	C8	R1	kappa	655	24	54	118.756208294639	6.29804761675956e-08	347.980698090557	no	no
M8	C8	R1	delta	655	24	54	108.494567020956	1.41021557131804e-06	337.719056816874	yes	no
M8	C0	R2	lambda	655	32	46	193.769172749708	5.55111512312578e-15	361.628821872515	no	no
M8	C0	R2	kappa	655	32	46	188.65304566246	3.1863400806742e-14	356.512694785267	no	no
M8	C0	R2	delta	655	32	46	169.351086077953	1.84049442353285e-11	337.21073520076	yes	no
M8	C1	R2	lambda	655	31	47	186.450761874342	2.18713935851156e-14	361.022190445771	no	no
M8	C1	R2	kappa	655	31	47	176.946597250607	5.41344746807226e-13	351.518025822035	no	no
M8	C1	R2	delta	655	31	47	167.52212713251	1.19939613796305e-11	342.093555703939	yes	no
M8	C2	R2	lambda	655	30	48	152.364997830332	5.55159140880335e-10	333.892270557605	no	no
M8	C2	R2	kappa	655	30	48	144.760274255736	5.81115056075276e-09	326.287546983009	no	no
M8	C2	R2	delta	655	30	48	143.22364228479	9.25644594307329e-09	324.750915012062	yes	no
M8	C3	R2	lambda	655	30	48	179.619658968482	7.28306304154103e-14	361.146931695755	no	no
M8	C3	R2	kappa	655	30	48	163.591909500836	1.53117518664203e-11	345.119182228109	no	no
M8	C3	R2	delta	655	30	48	157.939571829696	9.49967882135638e-11	339.466844556968	yes	no
M8	C4	R2	lambda	655	29	49	149.636954377171	4.93478369278932e-10	338.377695117912	no	no
M8	C4	R2	kappa	655	29	49	138.210544706139	1.69478538980528e-08	326.951285446879	no	no
M8	C4	R2	delta	655	29	49	138.322967296846	1.63819849907654e-08	327.063708037587	yes	no
M8	C5	R2	lambda	655	26	52	116.732204360751	7.0688498243765e-07	328.8106357333	no	no
M8	C5	R2	kappa	655	26	52	105.961262297901	1.47285567426714e-05	318.03969367045	no	no
M8	C5	R2	delta	655	26	52	97.1317878515266	0.00014899068260632	309.210219224076	yes	no
M8	C6	R2	lambda	655	20	58	73.2267260268455	0.00104534513584931	341.315614915734	no	no
M8	C6	R2	kappa	655	20	58	67.224317545458	0.00449570701431679	335.313206434347	no	no
M8	C6	R2	delta	655	20	58	66.2723710805932	0.00560171636190743	334.361259969482	yes	no
M8	C7	R2	lambda	655	20	58	97.0581671753685	1.20305517437025e-06	365.147056064257	no	no
M8	C7	R2	kappa	655	20	58	74.1152434002808	0.000834025320306186	342.20413228917	no	no
M8	C7	R2	delta	655	20	58	68.83557998959	0.00307550179218263	336.924468878479	yes	no
M8	C8	R2	lambda	655	14	64	45.9303676235656	0.0177196034383642	387.263700956899	no	no
M8	C8	R2	kappa	655	14	64	40.5600226637928	0.0588981215549962	381.893355997126	no	yes
M8	C8	R2	delta	655	14	64	42.2795052358683	0.0407991439493699	383.612838569202	yes	no
M12	C0	R1	lambda	655	41	37	344.02634558525	0	460.632406191311	no	no
M12	C0	R1	kappa	655	41	37	319.363235756526	0	435.969296362587	no	no
M12	C0	R1	delta	655	41	37	245.133578027214	0	361.739638633275	yes	no
M12	C1	R1	lambda	655	40	38	333.79494528975	0	455.39494528975	no	no
M12	C1	R1	kappa	655	40	38	308.683136061908	0	430.283136061908	no	no
M12	C1	R1	delta	655	40	38	250.474598047094	0	372.074598047094	yes	no
M12	C2	R1	lambda	655	39	39	281.443592739343	0	408.193592739343	no	no
M12	C2	R1	kappa	655	39	39	264.99616040594	0	391.74616040594	no	no
M12	C2	R1	delta	655	39	39	221.110334414501	1.22124532708767e-15	347.860334414501	yes	no
M12	C3	R1	lambda	655	39	39	329.403076751648	0	456.153076751648	no	no
M12	C3	R1	kappa	655	39	39	298.900979726247	0	425.650979726247	no	no
M12	C3	R1	delta	655	39	39	246.514782758961	0	373.264782758961	yes	no
M12	C4	R1	lambda	655	38	40	286.177690552668	0	418.24118261616	no	no
M12	C4	R1	kappa	655	38	40	264.636974841948	0	396.70046690544	no	no
M12	C4	R1	delta	655	38	40	221.070849939093	4.44089209850063e-16	353.134342002585	yes	no
M12	C5	R1	lambda	655	35	43	226.997453597476	0	376.064120264143	no	no
M12	C5	R1	kappa	655	35	43	204.718328701712	3.88578058618805e-15	353.784995368379	no	no
M12	C5	R1	delta	655	35	43	164.287969721155	1.50257428721545e-09	313.354636387821	yes	no
M12	C6	R1	lambda	655	29	49	144.294806170867	2.63234478659058e-09	333.035546911608	no	no
M12	C6	R1	kappa	655	29	49	143.179956119403	3.71638342322456e-09	331.920696860143	no	no
M12	C6	R1	delta	655	29	49	125.597595611488	6.80209325198966e-07	314.338336352229	yes	no
M12	C7	R1	lambda	655	29	49	214.186506363286	0	402.927247104026	no	no
M12	C7	R1	kappa	655	29	49	173.597451820475	1.83630888273001e-13	362.338192561215	no	no
M12	C7	R1	delta	655	29	49	142.222309387472	4.99139074516819e-09	330.963050128213	yes	no
M12	C8	R1	lambda	655	23	55	119.120247194315	2.11651821624415e-08	357.453580527649	no	no
M12	C8	R1	kappa	655	23	55	118.074180337962	2.95522384341496e-08	356.407513671295	no	no
M12	C8	R1	delta	655	23	55	106.183190776485	1.16389128512751e-06	344.516524109819	yes	no
M12	C0	R2	lambda	655	31	47	192.811888959606	2.44249065417534e-15	367.383317531035	no	no
M12	C0	R2	kappa	655	31	47	187.971017705783	1.29896093881143e-14	362.542446277212	no	no
M12	C0	R2	delta	655	31	47	167.039709833483	1.40218947564108e-11	341.611138404911	yes	no
M12	C1	R2	lambda	655	30	48	185.49347808424	9.65894031423886e-15	367.020750811513	no	no
M12	C1	R2	kappa	655	30	48	176.26456929393	2.27484697745695e-13	357.791842021203	no	no
M12	C1	R2	delta	655	30	48	165.21075088804	9.02211638731387e-12	346.738023615312	yes	no
M12	C2	R2	lambda	655	29	49	151.407714040231	2.81166534499278e-10	340.148454780972	no	no
M12	C2	R2	kappa	655	29	49	144.078246299055	2.81508338861869e-09	332.818987039796	no	no
M12	C2	R2	delta	655	29	49	140.912266040319	7.45788253375679e-09	329.65300678106	yes	no
M12	C3	R2	lambda	655	29	49	178.662375178381	3.21964677141295e-14	367.403115919122	no	no
M12	C3	R2	kappa	655	29	49	162.909881544159	6.68387567515083e-12	351.650622284899	no	no
M12	C3	R2	delta	655	29	49	155.628195585225	7.25044468907754e-11	344.368936325966	yes	no
M12	C4	R2	lambda	655	28	50	148.67967058707	2.4644541962715e-10	344.90608568141	no	no
M12	C4	R2	kappa	655	28	50	137.528516749461	8.2835861503483e-09	333.754931843801	no	no
M12	C4	R2	delta	655	28	50	136.011591052375	1.31972396344437e-08	332.238006146715	yes	no
M12	C5	R2	lambda	655	25	53	115.774920570649	3.92139345994913e-07	336.254920570649	no	no
M12	C5	R2	kappa	655	25	53	105.279234341225	8.143567562513e-06	325.759234341225	no	no
M12	C5	R2	delta	655	25	53	94.8204116070559	0.000134428737947667	315.300411607056	yes	no
M12	C6	R2	lambda	655	19	59	72.2694422367448	0.000665356670970008	351.178533145836	no	no
M12	C6	R2	kappa	655	19	59	66.542289588777	0.002839760405416	345.451380497868	no	no
M12	C6	R2	delta	655	19	59	63.9609948361226	0.00526571759167771	342.870085745214	yes	no
M12	C7	R2	lambda	655	19	59	96.1008833852675	6.19737008045185e-07	375.009974294358	no	no
M12	C7	R2	kappa	655	19	59	73.4332154436033	0.000489219830185794	352.342306352694	no	no
M12	C7	R2	delta	655	19	59	66.5242037451194	0.00285230954858462	345.43329465421	yes	no
M12	C8	R2	lambda	655	13	65	44.9730838334646	0.0118513692131661	400.762557517675	no	no
M12	C8	R2	kappa	655	13	65	39.8779947071152	0.0401003796809367	395.667468391326	no	no
M12	C8	R2	delta	655	13	65	39.9681289913977	0.0392937555423032	395.757602675608	yes	no
M3	C0	R1	lambda	656	43	35	343.919474278428	0	450.97829780784	no	no
M3	C0	R1	kappa	656	43	35	316.967610099801	0	424.026433629212	no	no
M3	C0	R1	delta	656	43	35	248.642108976996	0	355.700932506407	yes	no
M3	C1	R1	lambda	656	42	36	342.583409771605	0	454.344603801455	no	no
M3	C1	R1	kappa	656	42	36	312.624457950225	0	424.385651980076	no	no
M3	C1	R1	delta	656	42	36	248.659589933358	0	360.420783963209	yes	no
M3	C2	R1	lambda	656	41	37	295.061121283452	0	411.667181889513	no	no
M3	C2	R1	kappa	656	41	37	271.660529137656	0	388.266589743717	no	no
M3	C2	R1	delta	656	41	37	229.872161507225	5.55111512312578e-16	346.478222113286	yes	no
M3	C3	R1	lambda	656	41	37	336.223369904992	0	452.829430511053	no	no
M3	C3	R1	kappa	656	41	37	302.839242914825	0	419.445303520886	no	no
M3	C3	R1	delta	656	41	37	250.220215086946	0	366.826275693007	yes	no
M3	C4	R1	lambda	656	40	38	300.435011353925	0	422.035011353925	no	no
M3	C4	R1	kappa	656	40	38	273.538438779184	0	395.138438779184	no	no
M3	C4	R1	delta	656	40	38	232.713187597767	1.11022302462516e-16	354.313187597767	yes	no
M3	C5	R1	lambda	656	37	41	237.906825832858	0	375.455212929632	no	no
M3	C5	R1	kappa	656	37	41	212.662542195677	2.44249065417534e-15	350.210929292452	no	no
M3	C5	R1	delta	656	37	41	174.055808660169	4.8716231049184e-10	311.604195756943	yes	no
M3	C6	R1	lambda	656	31	47	160.356799097942	1.19045773239179e-10	334.928227669371	no	no
M3	C6	R1	kappa	656	31	47	156.997264963221	3.42479267168017e-10	331.568693534649	no	no
M3	C6	R1	delta	656	31	47	139.396490782452	6.92327783990976e-08	313.96791935388	yes	no
M3	C7	R1	lambda	656	31	47	224.136297403631	0	398.70772597506	no	no
M3	C7	R1	kappa	656	31	47	181.302515468578	1.25677246387568e-13	355.873944040006	no	no
M3	C7	R1	delta	656	31	47	147.989368978848	5.45052869505014e-09	322.560797550277	yes	no
M3	C8	R1	lambda	656	25	53	139.153804432839	2.44692377471267e-10	359.633804432839	no	no
M3	C8	R1	kappa	656	25	53	132.733125535628	1.9997636879765e-09	353.213125535628	no	no
M3	C8	R1	delta	656	25	53	117.431729622134	2.38680934461222e-07	337.911729622134	yes	no
M3	C0	R2	lambda	656	33	45	191.72183160623	3.41948691584548e-14	353.101141951057	no	no
M3	C0	R2	kappa	656	33	45	184.503733253222	3.76587649952853e-13	345.883043598049	no	no
M3	C0	R2	delta	656	33	45	163.890732890943	2.71647260241537e-10	325.27004323577	yes	no
M3	C1	R2	lambda	656	32	46	190.191983087054	1.88737914186277e-14	358.051632209861	no	no
M3	C1	R2	kappa	656	32	46	179.486820947716	6.81343870212459e-13	347.346470070523	no	no
M3	C1	R2	delta	656	32	46	160.682907299991	2.83670087419807e-10	328.542556422798	yes	no
M3	C2	R2	lambda	656	31	47	158.643425835825	2.04390171454349e-10	333.214854407253	no	no
M3	C2	R2	kappa	656	31	47	151.520629242291	1.86412174585371e-09	326.09205781372	no	no
M3	C2	R2	delta	656	31	47	140.027764668483	5.76417058528733e-08	314.599193239912	yes	no
M3	C3	R2	lambda	656	31	47	181.161859779926	1.31783473023006e-13	355.733288351355	no	no
M3	C3	R2	kappa	656	31	47	169.829325087857	5.66324764861292e-12	344.400753659285	no	no
M3	C3	R2	delta	656	31	47	154.93244849146	6.51463993861512e-10	329.503877062889	yes	no
M3	C4	R2	lambda	656	30	48	155.548836030012	2.03430383649561e-10	337.076108757285	no	no
M3	C4	R2	kappa	656	30	48	147.510942911278	2.50616005725846e-09	329.03821563855	no	no
M3	C4	R2	delta	656	30	48	138.662492128323	3.61742785726094e-08	320.189764855596	yes	no
M3	C5	R2	lambda	656	27	51	122.772861118966	2.85444962777603e-07	326.772861118966	no	no
M3	C5	R2	kappa	656	27	51	111.430034206196	7.15495660064125e-06	315.430034206196	no	no
M3	C5	R2	delta	656	27	51	99.6842232727254	0.000154561055748736	303.684223272725	yes	no
M3	C6	R2	lambda	656	21	57	81.3303069544873	0.000259749262501496	339.06943738927	no	no
M3	C6	R2	kappa	656	21	57	74.2449010575535	0.00157336086374782	331.984031492336	no	no
M3	C6	R2	delta	656	21	57	61.1959193163542	0.0280229945083184	318.935049751137	yes	no
M3	C7	R2	lambda	656	21	57	102.77449073502	5.24711941563005e-07	360.513621169802	no	no
M3	C7	R2	kappa	656	21	57	82.6961574015241	0.00018059182148511	340.435287836307	no	no
M3	C7	R2	delta	656	21	57	68.495850069132	0.00604375375830457	326.234980503915	yes	no
M3	C8	R2	lambda	656	15	63	54.5340209993377	0.004006474130543	382.134020999338	no	no
M3	C8	R2	kappa	656	15	63	49.1955327703425	0.0150117565708643	376.795532770343	no	no
M3	C8	R2	delta	656	15	63	38.3402184733052	0.141208506538213	365.940218473305	yes	no
M8	C0	R1	lambda	656	42	36	333.488596348778	0	445.249790378629	no	no
M8	C0	R1	kappa	656	42	36	309.927406415822	0	421.688600445673	no	no
M8	C0	R1	delta	656	42	36	246.735970749244	0	358.497164779095	yes	no
M8	C1	R1	lambda	656	41	37	332.152531841967	0	448.758592448027	no	no
M8	C1	R1	kappa	656	41	37	305.584254266237	0	422.190314872297	no	no
M8	C1	R1	delta	656	41	37	246.753451705607	0	363.359512311667	yes	no
M8	C2	R1	lambda	656	40	38	284.630243353818	0	406.230243353818	no	no
M8	C2	R1	kappa	656	40	38	264.620325453668	0	386.220325453668	no	no
M8	C2	R1	delta	656	40	38	227.966023279473	3.33066907387547e-16	349.566023279473	yes	no
M8	C3	R1	lambda	656	40	38	325.79249197535	0	447.39249197535	no	no
M8	C3	R1	kappa	656	40	38	295.799039230736	0	417.399039230736	no	no
M8	C3	R1	delta	656	40	38	248.314076859194	0	369.914076859194	yes	no
M8	C4	R1	lambda	656	39	39	290.004133424283	0	416.754133424283	no	no
M8	C4	R1	kappa	656	39	39	266.498235095094	0	393.248235095094	no	no
M8	C4	R1	delta	656	39	39	230.807049370015	0	357.557049370015	yes	no
M8	C5	R1	lambda	656	36	42	227.47594790322	0	370.689062657318	no	no
M8	C5	R1	kappa	656	36	42	205.622338511689	8.54871728961371e-15	348.835453265788	no	no
M8	C5	R1	delta	656	36	42	172.149670432417	3.5142155851986e-10	315.362785186515	yes	no
M8	C6	R1	lambda	656	30	48	149.925921168309	1.18824028394471e-09	331.453193895581	no	no
M8	C6	R1	kappa	656	30	48	149.957061279232	1.17680531985798e-09	331.484334006505	no	no
M8	C6	R1	delta	656	30	48	137.4903525547	5.11071459596835e-08	319.017625281973	yes	no
M8	C7	R1	lambda	656	30	48	213.705419473989	0	395.232692201262	no	no
M8	C7	R1	kappa	656	30	48	174.262311784488	4.46864767411626e-13	355.78958451176	no	no
M8	C7	R1	delta	656	30	48	146.083230751096	3.88255838590368e-09	327.610503478369	yes	no
M8	C8	R1	lambda	656	24	54	128.722926503197	2.63442723191787e-09	357.947416299116	no	no
M8	C8	R1	kappa	656	24	54	125.692921851538	7.01728830598825e-09	354.917411647457	no	no
M8	C8	R1	delta	656	24	54	115.525591394383	1.70749557937278e-07	344.750081190301	yes	no
M8	C0	R2	lambda	656	32	46	181.29095367658	3.75033337718378e-13	349.150602799387	no	no
M8	C0	R2	kappa	656	32	46	177.463529569243	1.32605038061229e-12	345.32317869205	no	no
M8	C0	R2	delta	656	32	46	161.984594663191	1.89113058546297e-10	329.844243785998	yes	no
M8	C1	R2	lambda	656	31	47	179.761105157416	2.11164419283705e-13	354.332533728845	no	no
M8	C1	R2	kappa	656	31	47	172.446617263728	2.40207853607899e-12	347.018045835156	no	no
M8	C1	R2	delta	656	31	47	158.776769072239	1.95993887786017e-10	333.348197643668	yes	no
M8	C2	R2	lambda	656	30	48	148.212547906191	2.0191776028966e-09	329.739820633464	no	no
M8	C2	R2	kappa	656	30	48	144.480425558302	6.32679775236511e-09	326.007698285575	no	no
M8	C2	R2	delta	656	30	48	138.121626440732	4.24383880259782e-08	319.648899168004	yes	no
M8	C3	R2	lambda	656	30	48	170.730981850284	1.45683465291313e-12	352.258254577557	no	no
M8	C3	R2	kappa	656	30	48	162.789121403767	1.9884205393339e-11	344.316394131039	no	no
M8	C3	R2	delta	656	30	48	153.026310263708	4.51106707544113e-10	334.553582990981	yes	no
M8	C4	R2	lambda	656	29	49	145.11795810037	2.03850714086684e-09	333.858698841111	no	no
M8	C4	R2	kappa	656	29	49	140.470739227188	8.53432202685411e-09	329.211479967929	no	no
M8	C4	R2	delta	656	29	49	136.756353900572	2.62539799900097e-08	325.497094641312	yes	no
M8	C5	R2	lambda	656	26	52	112.341983189329	2.5013672779739e-06	324.420414561878	no	no
M8	C5	R2	kappa	656	26	52	104.389830522208	2.25112187267618e-05	316.468261894757	no	no
M8	C5	R2	delta	656	26	52	97.7780850449736	0.000126528070790388	309.856516417523	yes	no
M8	C6	R2	lambda	656	20	58	70.8994290248536	0.00186664231258327	338.988317913742	no	no
M8	C6	R2	kappa	656	20	58	67.2046973735649	0.00451628302213358	335.293586262454	no	no
M8	C6	R2	delta	656	20	58	59.2897810886024	0.0252628279815574	327.378669977491	yes	no
M8	C7	R2	lambda	656	20	58	92.3436128053776	5.08448221958613e-06	360.432501694266	no	no
M8	C7	R2	kappa	656	20	58	75.6559537174342	0.000560593482182736	343.744842606323	no	no
M8	C7	R2	delta	656	20	58	66.5897118413803	0.00520758616188377	334.678600730269	yes	no
M8	C8	R2	lambda	656	14	64	44.1031430696955	0.0271383682995164	385.436476403029	no	no
M8	C8	R2	kappa	656	14	64	42.1553290862527	0.0419194640132284	383.488662419586	no	no
M8	C8	R2	delta	656	14	64	36.4340802455534	0.13187412718687	377.767413578887	yes	no
M12	C0	R1	lambda	656	41	37	332.531312558708	0	449.137373164768	no	no
M12	C0	R1	kappa	656	41	37	309.128969349415	0	425.735029955475	no	no
M12	C0	R1	delta	656	41	37	244.945060988141	0	361.551121594201	yes	no
M12	C1	R1	lambda	656	40	38	331.195248051897	0	452.795248051897	no	no
M12	C1	R1	kappa	656	40	38	304.78581719983	0	426.38581719983	no	no
M12	C1	R1	delta	656	40	38	244.962541944503	0	366.562541944503	yes	no
M12	C2	R1	lambda	656	39	39	283.672959563744	0	410.422959563744	no	no
M12	C2	R1	kappa	656	39	39	263.821888387261	0	390.571888387261	no	no
M12	C2	R1	delta	656	39	39	226.17511351837	2.22044604925031e-16	352.92511351837	yes	no
M12	C3	R1	lambda	656	39	39	324.835208185275	0	451.585208185275	no	no
M12	C3	R1	kappa	656	39	39	295.000602164326	0	421.750602164326	no	no
M12	C3	R1	delta	656	39	39	246.523167098091	0	373.273167098091	yes	no
M12	C4	R1	lambda	656	38	40	289.046849634208	0	421.1103416977	no	no
M12	C4	R1	kappa	656	38	40	265.699798028685	0	397.763290092177	no	no
M12	C4	R1	delta	656	38	40	229.016139608912	0	361.079631672404	yes	no
M12	C5	R1	lambda	656	35	43	226.51866411315	0	375.585330779816	no	no
M12	C5	R1	kappa	656	35	43	204.823901445282	3.77475828372553e-15	353.890568111949	no	no
M12	C5	R1	delta	656	35	43	170.358760671314	2.4223401062784e-10	319.42542733798	yes	no
M12	C6	R1	lambda	656	29	49	148.968637378234	6.09613248769847e-10	337.709378118975	no	no
M12	C6	R1	kappa	656	29	49	149.158624212825	5.74096992167483e-10	337.899364953566	no	no
M12	C6	R1	delta	656	29	49	135.699442793597	3.60192841108997e-08	324.440183534337	yes	no
M12	C7	R1	lambda	656	29	49	212.748135683914	0	401.488876424655	no	no
M12	C7	R1	kappa	656	29	49	173.463874718078	1.92179605562615e-13	362.204615458819	no	no
M12	C7	R1	delta	656	29	49	144.292320989993	2.63437394121269e-09	333.033061730734	yes	no
M12	C8	R1	lambda	656	23	55	127.765642713122	1.26476373818463e-09	366.098976046456	no	no
M12	C8	R1	kappa	656	23	55	124.894484785129	3.26019500285213e-09	363.227818118462	no	no
M12	C8	R1	delta	656	23	55	113.734681633279	1.15963331381863e-07	352.068014966613	yes	no
M12	C0	R2	lambda	656	31	47	180.333669886509	1.74193992563687e-13	354.905098457938	no	no
M12	C0	R2	kappa	656	31	47	176.665092502836	5.94524429686771e-13	351.236521074264	no	no
M12	C0	R2	delta	656	31	47	160.193684902088	1.25349730595303e-10	334.765113473516	yes	no
M12	C1	R2	lambda	656	30	48	178.803821367346	9.61453139325386e-14	360.331094094619	no	no
M12	C1	R2	kappa	656	30	48	171.64818019732	1.07291953099775e-12	353.175452924593	no	no
M12	C1	R2	delta	656	30	48	156.985859311136	1.28815735855881e-10	338.513132038409	yes	no
M12	C2	R2	lambda	656	29	49	147.255264116117	1.04544473078505e-09	335.996004856858	no	no
M12	C2	R2	kappa	656	29	49	143.681988491896	3.18243309482824e-09	332.422729232636	no	no
M12	C2	R2	delta	656	29	49	136.330716679628	2.98254677622012e-08	325.071457420369	yes	no
M12	C3	R2	lambda	656	29	49	169.773698060209	6.7257310831792e-13	358.51443880095	no	no
M12	C3	R2	kappa	656	29	49	161.990684337357	9.05830965791665e-12	350.731425078098	no	no
M12	C3	R2	delta	656	29	49	151.235400502605	2.97034619123338e-10	339.976141243346	yes	no
M12	C4	R2	lambda	656	28	50	144.160674310295	1.04336150830164e-09	340.387089404635	no	no
M12	C4	R2	kappa	656	28	50	139.672302160778	4.26656465712938e-09	335.898717255118	no	no
M12	C4	R2	delta	656	28	50	134.965444139469	1.8162473969241e-08	331.191859233808	yes	no
M12	C5	R2	lambda	656	25	53	111.384699399258	1.42899844646216e-06	331.864699399258	no	no
M12	C5	R2	kappa	656	25	53	103.591393455801	1.30078113756982e-05	324.071393455801	no	no
M12	C5	R2	delta	656	25	53	95.9871752838704	9.95238302435864e-05	316.46717528387	yes	no
M12	C6	R2	lambda	656	19	59	69.9421452347794	0.00121541241640855	348.85123614387	no	no
M12	C6	R2	kappa	656	19	59	66.4062603071582	0.00293543513852257	345.315351216249	no	no
M12	C6	R2	delta	656	19	59	57.4988713274992	0.0220665354259069	336.40796223659	yes	no
M12	C7	R2	lambda	656	19	59	91.3863290153028	2.72319149119404e-06	370.295419924394	no	no
M12	C7	R2	kappa	656	19	59	74.8575166510246	0.000333964330277658	353.766607560116	no	no
M12	C7	R2	delta	656	19	59	64.7988020802771	0.00432082451750382	343.707892989368	yes	no
M12	C8	R2	lambda	656	13	65	43.1458592796207	0.0186417459301914	398.935332963831	no	no
M12	C8	R2	kappa	656	13	65	41.356892019843	0.0285615385488288	397.146365704054	no	no
M12	C8	R2	delta	656	13	65	34.6431704844502	0.119583687654598	390.432644168661	yes	no
M3	C0	R1	lambda	657	43	35	343.623920036068	0	450.68274356548	no	no
M3	C0	R1	kappa	657	43	35	315.934666224412	0	422.993489753824	no	no
M3	C0	R1	delta	657	43	35	242.96761419095	1.11022302462516e-16	350.026437720361	yes	no
M3	C1	R1	lambda	657	42	36	342.412831993195	0	454.174026023046	no	no
M3	C1	R1	kappa	657	42	36	313.733594554415	0	425.494788584266	no	no
M3	C1	R1	delta	657	42	36	245.004640857548	0	356.765834887399	yes	no
M3	C2	R1	lambda	657	41	37	288.538332531843	0	405.144393137904	no	no
M3	C2	R1	kappa	657	41	37	269.834378033582	0	386.440438639643	no	no
M3	C2	R1	delta	657	41	37	213.418704700684	1.18460796727504e-13	330.024765306744	yes	no
M3	C3	R1	lambda	657	41	37	336.70800398031	0	453.31406458637	no	no
M3	C3	R1	kappa	657	41	37	306.479094805095	0	423.085155411155	no	no
M3	C3	R1	delta	657	41	37	242.600744607468	0	359.206805213529	yes	no
M3	C4	R1	lambda	657	40	38	293.643053980613	0	415.243053980613	no	no
M3	C4	R1	kappa	657	40	38	270.982073300799	0	392.582073300799	no	no
M3	C4	R1	delta	657	40	38	213.689445077827	4.00790511889682e-14	335.289445077827	yes	no
M3	C5	R1	lambda	657	37	41	234.134899881009	0	371.683286977783	no	no
M3	C5	R1	kappa	657	37	41	206.798019790783	1.69864122767649e-14	344.346406887557	no	no
M3	C5	R1	delta	657	37	41	162.138776332902	1.54240245020532e-08	299.687163429677	yes	no
M3	C6	R1	lambda	657	31	47	149.17081257638	3.81336373589392e-09	323.742241147809	no	no
M3	C6	R1	kappa	657	31	47	145.951039561858	1.00514542245023e-08	320.522468133287	no	no
M3	C6	R1	delta	657	31	47	122.223817472079	7.95858501256852e-06	296.795246043508	yes	no
M3	C7	R1	lambda	657	31	47	220.751842867838	0	395.323271439267	no	no
M3	C7	R1	kappa	657	31	47	177.261364622354	4.87387907810444e-13	351.832793193783	no	no
M3	C7	R1	delta	657	31	47	142.739835950066	2.6065175129375e-08	317.311264521495	yes	no
M3	C8	R1	lambda	657	25	53	127.584383780744	1.03755659619509e-08	348.064383780744	no	no
M3	C8	R1	kappa	657	25	53	121.988408906306	5.95599973784999e-08	342.468408906306	no	no
M3	C8	R1	delta	657	25	53	104.588701551737	9.87023788345809e-06	325.068701551737	yes	no
M3	C0	R2	lambda	657	33	45	198.00258440173	4.10782519111308e-15	359.381894746558	no	no
M3	C0	R2	kappa	657	33	45	193.910319199613	1.63202784619898e-14	355.289629544441	no	no
M3	C0	R2	delta	657	33	45	170.739822220882	3.20125037589492e-11	332.11913256571	yes	no
M3	C1	R2	lambda	657	32	46	196.176106360186	2.44249065417534e-15	364.035755482993	no	no
M3	C1	R2	kappa	657	32	46	186.902603155372	5.75095526755831e-14	354.762252278179	no	no
M3	C1	R2	delta	657	32	46	168.223159097693	2.6392887875204e-11	336.0828082205	yes	no
M3	C2	R2	lambda	657	31	47	161.946935868745	7.18758386142326e-11	336.518364440174	no	no
M3	C2	R2	kappa	657	31	47	154.116782287776	8.38691338600484e-10	328.688210859205	no	no
M3	C2	R2	delta	657	31	47	141.504238355572	3.74672516345598e-08	316.075666927	yes	no
M3	C3	R2	lambda	657	31	47	189.062354172569	8.99280649946377e-15	363.633782743998	no	no
M3	C3	R2	kappa	657	31	47	175.391183121612	9.08051411840916e-13	349.962611693041	no	no
M3	C3	R2	delta	657	31	47	160.727084976847	1.05875197498051e-10	335.298513548276	yes	no
M3	C4	R2	lambda	657	30	48	159.546727707455	5.67338398482775e-11	341.074000434728	no	no
M3	C4	R2	kappa	657	30	48	148.159780947813	2.05230088479169e-09	329.687053675085	no	no
M3	C4	R2	delta	657	30	48	137.496222659155	5.10190243385722e-08	319.023495386428	yes	no
M3	C5	R2	lambda	657	27	51	125.401288148893	1.31177967932494e-07	329.401288148893	no	no
M3	C5	R2	kappa	657	27	51	113.133593429328	4.47606137643497e-06	317.133593429328	no	no
M3	C5	R2	delta	657	27	51	96.748324571141	0.000317438661302072	300.748324571141	yes	no
M3	C6	R2	lambda	657	21	57	81.983181787223	0.000218457974577868	339.722312222006	no	no
M3	C6	R2	kappa	657	21	57	73.736811373947	0.00177993026642431	331.47594180873	no	no
M3	C6	R2	delta	657	21	57	63.4231224530801	0.0179499531196171	321.162252887863	yes	no
M3	C7	R2	lambda	657	21	57	105.873163724593	1.98484593316728e-07	363.612294159375	no	no
M3	C7	R2	kappa	657	21	57	82.9162815413703	0.00017023834456753	340.655411976153	no	no
M3	C7	R2	delta	657	21	57	71.940389214122	0.00273476114005766	329.679519648905	yes	no
M3	C8	R2	lambda	657	15	63	55.5533719627069	0.00307143043429314	383.153371962707	no	no
M3	C8	R2	kappa	657	15	63	48.0949131261598	0.0193972901090825	375.69491312616	no	no
M3	C8	R2	delta	657	15	63	42.3241322562436	0.0671229838665692	369.924132256244	yes	no
M8	C0	R1	lambda	657	42	36	333.193042105178	0	444.954236135029	no	no
M8	C0	R1	kappa	657	42	36	308.977454759122	0	420.738648788973	no	no
M8	C0	R1	delta	657	42	36	247.626823606764	0	359.388017636615	yes	no
M8	C1	R1	lambda	657	41	37	331.981954062312	0	448.588014668373	no	no
M8	C1	R1	kappa	657	41	37	306.776383089126	0	423.382443695187	no	no
M8	C1	R1	delta	657	41	37	249.663850273363	0	366.269910879424	yes	no
M8	C2	R1	lambda	657	40	38	278.10745460096	0	399.70745460096	no	no
M8	C2	R1	kappa	657	40	38	262.87716656829	0	384.47716656829	no	no
M8	C2	R1	delta	657	40	38	218.077914116498	9.76996261670138e-15	339.677914116498	yes	no
M8	C3	R1	lambda	657	40	38	326.277126049442	0	447.877126049442	no	no
M8	C3	R1	kappa	657	40	38	299.521883339821	0	421.121883339821	no	no
M8	C3	R1	delta	657	40	38	247.259954023283	0	368.859954023283	yes	no
M8	C4	R1	lambda	657	39	39	283.212176049746	0	409.962176049746	no	no
M8	C4	R1	kappa	657	39	39	264.024861835526	0	390.774861835526	no	no
M8	C4	R1	delta	657	39	39	218.348654493641	3.10862446895044e-15	345.098654493641	yes	no
M8	C5	R1	lambda	657	36	42	223.704021950126	0	366.917136704225	no	no
M8	C5	R1	kappa	657	36	42	199.840808325494	5.78426195829707e-14	343.053923079593	no	no
M8	C5	R1	delta	657	36	42	166.797985748717	1.72567804490598e-09	310.011100502816	yes	no
M8	C6	R1	lambda	657	30	48	138.739934645497	3.53552641607635e-08	320.26720737277	no	no
M8	C6	R1	kappa	657	30	48	138.993828096566	3.2796020787984e-08	320.521100823839	no	no
M8	C6	R1	delta	657	30	48	126.883026887894	1.06102440644573e-06	308.410299615167	yes	no
M8	C7	R1	lambda	657	30	48	210.320964936971	0	391.848237664243	no	no
M8	C7	R1	kappa	657	30	48	170.30415315708	1.67921232474555e-12	351.831425884353	no	no
M8	C7	R1	delta	657	30	48	147.399045365881	2.59387678003264e-09	328.926318093154	yes	no
M8	C8	R1	lambda	657	24	54	117.153505849876	1.03509767535037e-07	346.377995645795	no	no
M8	C8	R1	kappa	657	24	54	115.031197441032	1.98615087154685e-07	344.255687236951	no	no
M8	C8	R1	delta	657	24	54	109.247910967552	1.12933058860065e-06	338.47240076347	yes	no
M8	C0	R2	lambda	657	32	46	187.57170647084	4.5852210917019e-14	355.431355593647	no	no
M8	C0	R2	kappa	657	32	46	186.953107734324	5.65103519534205e-14	354.812756857131	no	no
M8	C0	R2	delta	657	32	46	175.399031636697	2.60569343879524e-12	343.258680759504	yes	no
M8	C1	R2	lambda	657	31	47	185.745228429303	2.78665979180914e-14	360.316657000732	no	no
M8	C1	R2	kappa	657	31	47	179.945391690084	1.98507876802978e-13	354.516820261512	no	no
M8	C1	R2	delta	657	31	47	172.882368513508	2.08111305965986e-12	347.453797084937	yes	no
M8	C2	R2	lambda	657	30	48	151.516057937862	7.2410066831452e-10	333.043330665135	no	no
M8	C2	R2	kappa	657	30	48	147.159570822485	2.79190603968971e-09	328.686843549757	no	no
M8	C2	R2	delta	657	30	48	146.163447771387	3.78849385196389e-09	327.690720498659	yes	no
M8	C3	R2	lambda	657	30	48	178.631476241701	1.01918473660589e-13	360.158748968974	no	no
M8	C3	R2	kappa	657	30	48	168.433971656339	3.12250225675825e-12	349.961244383612	no	no
M8	C3	R2	delta	657	30	48	165.386294392662	8.51785308952913e-12	346.913567119935	yes	no
M8	C4	R2	lambda	657	29	49	149.115849776587	5.8191051977019e-10	337.856590517328	no	no
M8	C4	R2	kappa	657	29	49	141.202569482539	6.82425371767437e-09	329.94331022328	no	no
M8	C4	R2	delta	657	29	49	142.15543207497	5.0950460517285e-09	330.896172815711	yes	no
M8	C5	R2	lambda	657	26	52	114.970410218011	1.17860372472745e-06	327.04884159056	no	no
M8	C5	R2	kappa	657	26	52	106.176381964039	1.38920821362021e-05	318.254813336588	no	no
M8	C5	R2	delta	657	26	52	101.407533986956	4.96380880369296e-05	313.485965359505	yes	no
M8	C6	R2	lambda	657	20	58	71.5523038563396	0.00158921915592813	339.641192745228	no	no
M8	C6	R2	kappa	657	20	58	66.7795999086552	0.00498426294799192	334.868488797544	no	no
M8	C6	R2	delta	657	20	58	68.082331868895	0.00367696851409327	336.171220757784	yes	no
M8	C7	R2	lambda	657	20	58	95.4422857937249	1.98126606032467e-06	363.531174682614	no	no
M8	C7	R2	kappa	657	20	58	75.9590700760966	0.000518018616697091	344.047958964985	no	no
M8	C7	R2	delta	657	20	58	76.5995986299368	0.000438003690256927	344.688487518826	yes	no
M8	C8	R2	lambda	657	14	64	45.1224940318392	0.0214400922738398	386.455827365173	no	no
M8	C8	R2	kappa	657	14	64	41.1377016608861	0.0521643165543926	382.471034994219	no	yes
M8	C8	R2	delta	657	14	64	46.9833416720584	0.0137546502770197	388.316675005392	yes	no
M12	C0	R1	lambda	657	41	37	332.235758315092	0	448.841818921152	no	no
M12	C0	R1	kappa	657	41	37	308.295426779601	0	424.901487385662	no	no
M12	C0	R1	delta	657	41	37	241.630387402477	0	358.236448008537	yes	no
M12	C1	R1	lambda	657	40	38	331.024670272226	0	452.624670272226	no	no
M12	C1	R1	kappa	657	40	38	306.094355109605	0	427.694355109605	no	no
M12	C1	R1	delta	657	40	38	243.667414069075	0	365.267414069075	yes	no
M12	C2	R1	lambda	657	39	39	277.150170810874	0	403.900170810874	no	no
M12	C2	R1	kappa	657	39	39	262.195138588772	0	388.945138588772	no	no
M12	C2	R1	delta	657	39	39	212.081477912211	2.43138842392909e-14	338.831477912211	yes	no
M12	C3	R1	lambda	657	39	39	325.319842259355	0	452.069842259355	no	no
M12	C3	R1	kappa	657	39	39	298.83985536031	0	425.58985536031	no	no
M12	C3	R1	delta	657	39	39	241.263517818995	0	368.013517818995	yes	no
M12	C4	R1	lambda	657	38	40	282.254892259658	0	414.31838432315	no	no
M12	C4	R1	kappa	657	38	40	263.342833856014	0	395.406325919506	no	no
M12	C4	R1	delta	657	38	40	212.352218289354	7.88258347483861e-15	344.415710352846	yes	no
M12	C5	R1	lambda	657	35	43	222.74673816004	0	371.813404826707	no	no
M12	C5	R1	kappa	657	35	43	199.158780345974	2.50910403565285e-14	348.22544701264	no	no
M12	C5	R1	delta	657	35	43	160.801549544429	4.20189294469964e-09	309.868216211096	yes	no
M12	C6	R1	lambda	657	29	49	137.782650855411	1.9283177277174e-08	326.523391596152	no	no
M12	C6	R1	kappa	657	29	49	138.311800117048	1.64373510358473e-08	327.052540857789	no	no
M12	C6	R1	delta	657	29	49	120.886590683606	2.53110142667268e-06	309.627331424347	yes	no
M12	C7	R1	lambda	657	29	49	209.363681146883	0	398.104421887624	no	no
M12	C7	R1	kappa	657	29	49	169.622125177569	7.07989222803462e-13	358.36286591831	no	no
M12	C7	R1	delta	657	29	49	141.402609161593	6.41883268759358e-09	330.143349902334	yes	no
M12	C8	R1	lambda	657	23	55	116.196222059789	5.35884165930867e-08	354.529555393122	no	no
M12	C8	R1	kappa	657	23	55	114.349169461521	9.57228977194191e-08	352.682502794854	no	no
M12	C8	R1	delta	657	23	55	103.251474763264	2.77330723796876e-06	341.584808096597	yes	no
M12	C0	R2	lambda	657	31	47	186.614422680754	2.07611705604904e-14	361.185851252182	no	no
M12	C0	R2	kappa	657	31	47	186.271079754803	2.33146835171283e-14	360.842508326231	no	no
M12	C0	R2	delta	657	31	47	169.402595432409	6.50901554877237e-12	343.974024003838	yes	no
M12	C1	R2	lambda	657	30	48	184.787944639217	1.23234755733392e-14	366.315217366489	no	no
M12	C1	R2	kappa	657	30	48	179.263363710563	8.21565038222616e-14	360.790636437835	no	no
M12	C1	R2	delta	657	30	48	166.88593230922	5.20450349483781e-12	348.413205036493	yes	no
M12	C2	R2	lambda	657	29	49	150.558774147776	3.68373220815954e-10	339.299514888517	no	no
M12	C2	R2	kappa	657	29	49	146.477542842967	1.33387478840064e-09	335.218283583707	no	no
M12	C2	R2	delta	657	29	49	140.167011567099	9.36229460624105e-09	328.90775230784	yes	no
M12	C3	R2	lambda	657	29	49	177.674192451614	4.52970994047064e-14	366.414933192355	no	no
M12	C3	R2	kappa	657	29	49	167.751943676827	1.32915900508124e-12	356.492684417568	no	no
M12	C3	R2	delta	657	29	49	159.389858188374	2.13082884670257e-11	348.130598929115	yes	no
M12	C4	R2	lambda	657	28	50	148.1585659865	2.91425217291419e-10	344.38498108084	no	no
M12	C4	R2	kappa	657	28	50	140.520541503028	3.27599480876017e-09	336.746956597367	no	no
M12	C4	R2	delta	657	28	50	136.158995870682	1.26150285773008e-08	332.385410965022	yes	no
M12	C5	R2	lambda	657	25	53	114.013126427924	6.61518760325386e-07	334.493126427924	no	no
M12	C5	R2	kappa	657	25	53	105.494353984518	7.66855856837445e-06	325.974353984518	no	no
M12	C5	R2	delta	657	25	53	95.4110977826681	0.000115496279503247	315.891097782668	yes	no
M12	C6	R2	lambda	657	19	59	70.595020066254	0.00102816234385739	349.504110975345	no	no
M12	C6	R2	kappa	657	19	59	66.0975719291374	0.0031639125825268	345.006662838228	no	no
M12	C6	R2	delta	657	19	59	62.0858956646072	0.00811946090178406	340.994986573698	yes	no
M12	C7	R2	lambda	657	19	59	94.4850020036376	1.0341766555344e-06	373.394092912729	no	no
M12	C7	R2	kappa	657	19	59	75.2770420965853	0.000298112412383533	354.186133005676	no	no
M12	C7	R2	delta	657	19	59	70.6031624256491	0.00102601042686545	349.51225333474	yes	no
M12	C8	R2	lambda	657	13	65	44.1652102417519	0.014509144796382	399.954683925962	no	no
M12	C8	R2	kappa	657	13	65	40.4556736813748	0.035174846237319	396.245147365585	no	no
M12	C8	R2	delta	657	13	65	40.9869054677707	0.0311283605126877	396.776379151981	yes	no
M3	C0	R1	lambda	658	43	35	346.128354597186	0	453.187178126598	no	no
M3	C0	R1	kappa	658	43	35	318.460718657864	0	425.519542187276	no	no
M3	C0	R1	delta	658	43	35	244.08925372944	0	351.148077258852	yes	no
M3	C1	R1	lambda	658	42	36	339.947445500453	0	451.708639530304	no	no
M3	C1	R1	kappa	658	42	36	310.477931173598	0	422.239125203448	no	no
M3	C1	R1	delta	658	42	36	235.946295869598	2.22044604925031e-16	347.707489899449	yes	no
M3	C2	R1	lambda	658	41	37	286.113174362603	0	402.719234968664	no	no
M3	C2	R1	kappa	658	41	37	269.611973846549	0	386.218034452609	no	no
M3	C2	R1	delta	658	41	37	209.129946838807	4.54192239374152e-13	325.736007444867	yes	no
M3	C3	R1	lambda	658	41	37	330.780183549052	0	447.386244155112	no	no
M3	C3	R1	kappa	658	41	37	302.939466005915	0	419.545526611975	no	no
M3	C3	R1	delta	658	41	37	235.621528162641	1.11022302462516e-16	352.227588768701	yes	no
M3	C4	R1	lambda	658	40	38	289.961973462882	0	411.561973462882	no	no
M3	C4	R1	kappa	658	40	38	271.087535959389	0	392.687535959389	no	no
M3	C4	R1	delta	658	40	38	210.833527989366	9.98090499138016e-14	332.433527989366	yes	no
M3	C5	R1	lambda	658	37	41	232.69310087895	0	370.241487975724	no	no
M3	C5	R1	kappa	658	37	41	203.489927347318	4.9960036108132e-14	341.038314444093	no	no
M3	C5	R1	delta	658	37	41	155.722192005433	9.19825590139922e-08	293.270579102207	yes	no
M3	C6	R1	lambda	658	31	47	147.921834966223	5.56266110951498e-09	322.493263537651	no	no
M3	C6	R1	kappa	658	31	47	145.5897686219	1.11966608207226e-08	320.161197193328	no	no
M3	C6	R1	delta	658	31	47	120.955377949694	1.10741259120584e-05	295.526806521122	yes	no
M3	C7	R1	lambda	658	31	47	217.522901897295	0	392.094330468724	no	no
M3	C7	R1	kappa	658	31	47	175.428109631112	8.96949181594664e-13	349.99953820254	no	no
M3	C7	R1	delta	658	31	47	138.589174635539	8.74402363848503e-08	313.160603206967	yes	no
M3	C8	R1	lambda	658	25	53	125.982880317233	1.71875594867643e-08	346.462880317233	no	no
M3	C8	R1	kappa	658	25	53	122.844607348235	4.57219404559339e-08	343.324607348235	no	no
M3	C8	R1	delta	658	25	53	103.987953887015	1.1658502897971e-05	324.467953887015	yes	no
M3	C0	R2	lambda	658	33	45	199.227220754145	2.66453525910038e-15	360.606531098973	no	no
M3	C0	R2	kappa	658	33	45	195.608126515834	9.2148511043888e-15	356.987436860662	no	no
M3	C0	R2	delta	658	33	45	171.387716712366	2.60816923614016e-11	332.767027057193	yes	no
M3	C1	R2	lambda	658	32	46	192.011469519511	1.02140518265514e-14	359.871118642318	no	no
M3	C1	R2	kappa	658	32	46	180.955197481617	4.19220214098459e-13	348.814846604424	no	no
M3	C1	R2	delta	658	32	46	164.764655215984	7.90455478849594e-11	332.624304338791	yes	no
M3	C2	R2	lambda	658	31	47	158.920381498127	1.87332149792496e-10	333.491810069555	no	no
M3	C2	R2	kappa	658	31	47	150.713358675792	2.38561159715545e-09	325.284787247221	no	no
M3	C2	R2	delta	658	31	47	140.37208860904	5.21468559444571e-08	314.943517180468	yes	no
M3	C3	R2	lambda	658	31	47	183.47574436703	6.0285110237146e-14	358.047172938458	no	no
M3	C3	R2	kappa	658	31	47	169.388397616707	6.53921361504217e-12	343.959826188136	no	no
M3	C3	R2	delta	658	31	47	159.286162019512	1.66942903945255e-10	333.85759059094	yes	no
M3	C4	R2	lambda	658	30	48	155.40248393189	2.13092987699781e-10	336.929756659162	no	no
M3	C4	R2	kappa	658	30	48	144.900634966689	5.56835444420756e-09	326.427907693961	no	no
M3	C4	R2	delta	658	30	48	138.449946943988	3.85192328034023e-08	319.977219671261	yes	no
M3	C5	R2	lambda	658	27	51	124.460875611272	1.73466112696197e-07	328.460875611272	no	no
M3	C5	R2	kappa	658	27	51	111.408525311481	7.19720104369603e-06	315.408525311481	no	no
M3	C5	R2	delta	658	27	51	98.1733675984747	0.000224429467251763	302.173367598475	yes	no
M3	C6	R2	lambda	658	21	57	79.7860834351765	0.000389394824373057	337.525213869959	no	no
M3	C6	R2	kappa	658	21	57	73.3428969790725	0.00195745619598087	331.082027413855	no	no
M3	C6	R2	delta	658	21	57	65.4195646231022	0.0118346308109741	323.158695057885	yes	no
M3	C7	R2	lambda	658	21	57	104.545806077392	3.01613794495559e-07	362.284936512175	no	no
M3	C7	R2	kappa	658	21	57	82.6095078908127	0.000184831574065902	340.348638325595	no	no
M3	C7	R2	delta	658	21	57	74.9710391849614	0.00131718798520375	332.710169619744	yes	no
M3	C8	R2	lambda	658	15	63	53.3499442495713	0.00542713056833233	380.949944249571	no	no
M3	C8	R2	kappa	658	15	63	48.8489440664761	0.0162838045484524	376.448944066476	no	no
M3	C8	R2	delta	658	15	63	46.0350984178633	0.030835644460827	373.635098417863	yes	no
M8	C0	R1	lambda	658	42	36	335.697476666002	0	447.458670695853	no	no
M8	C0	R1	kappa	658	42	36	311.420515073667	0	423.181709103518	no	no
M8	C0	R1	delta	658	42	36	245.71838424339	0	357.479578273241	yes	no
M8	C1	R1	lambda	658	41	37	329.516567569286	0	446.122628175347	no	no
M8	C1	R1	kappa	658	41	37	303.437727589426	0	420.043788195486	no	no
M8	C1	R1	delta	658	41	37	237.575426383548	0	354.181486989609	yes	no
M8	C2	R1	lambda	658	40	38	275.682296431431	0	397.282296431431	no	no
M8	C2	R1	kappa	658	40	38	262.571770262373	0	384.171770262373	no	no
M8	C2	R1	delta	658	40	38	210.759077352756	1.02140518265514e-13	332.359077352756	yes	no
M8	C3	R1	lambda	658	40	38	320.349305617883	0	441.949305617883	no	no
M8	C3	R1	kappa	658	40	38	295.899262421743	0	417.499262421743	no	no
M8	C3	R1	delta	658	40	38	237.25065867659	0	358.85065867659	yes	no
M8	C4	R1	lambda	658	39	39	279.531095531713	0	406.281095531713	no	no
M8	C4	R1	kappa	658	39	39	264.047332375217	0	390.797332375217	no	no
M8	C4	R1	delta	658	39	39	212.462658503316	2.1538326677728e-14	339.212658503316	yes	no
M8	C5	R1	lambda	658	36	42	222.262222947783	0	365.475337701881	no	no
M8	C5	R1	kappa	658	36	42	196.449723763146	1.74860126378462e-13	339.662838517245	no	no
M8	C5	R1	delta	658	36	42	157.351322519383	2.63052043480982e-08	300.564437273481	yes	no
M8	C6	R1	lambda	658	30	48	137.490957035051	5.10980646684089e-08	319.018229762324	no	no
M8	C6	R1	kappa	658	30	48	138.549565037724	3.74021231763777e-08	320.076837764997	no	no
M8	C6	R1	delta	658	30	48	122.584508463643	3.44246520034286e-06	304.111781190916	yes	no
M8	C7	R1	lambda	658	30	48	207.092023966126	0	388.619296693399	no	no
M8	C7	R1	kappa	658	30	48	168.38790604694	3.17046389142206e-12	349.915178774213	no	no
M8	C7	R1	delta	658	30	48	140.218305149489	2.2797428611554e-08	321.745577876761	yes	no
M8	C8	R1	lambda	658	24	54	115.552002386064	1.6937431046582e-07	344.776492181982	no	no
M8	C8	R1	kappa	658	24	54	115.804403764063	1.56768736769841e-07	345.028893559982	no	no
M8	C8	R1	delta	658	24	54	105.617084400965	3.26274954964845e-06	334.841574196883	yes	no
M8	C0	R2	lambda	658	32	46	188.796342822961	3.03090885722668e-14	356.655991945769	no	no
M8	C0	R2	kappa	658	32	46	188.567922931638	3.27515792264421e-14	356.427572054445	no	no
M8	C0	R2	delta	658	32	46	173.016847226316	5.6523674629716e-12	340.876496349123	yes	no
M8	C1	R2	lambda	658	31	47	181.580591588344	1.14463993838854e-13	356.152020159773	no	no
M8	C1	R2	kappa	658	31	47	173.914993897445	1.48026035873272e-12	348.486422468874	no	no
M8	C1	R2	delta	658	31	47	166.393785729934	1.72776237761241e-11	340.965214301362	yes	no
M8	C2	R2	lambda	658	30	48	148.489503566955	1.8537879009628e-09	330.016776294228	no	no
M8	C2	R2	kappa	658	30	48	143.673155091617	8.08053635115158e-09	325.20042781889	no	no
M8	C2	R2	delta	658	30	48	142.001219122989	1.33754233244687e-08	323.528491850262	yes	no
M8	C3	R2	lambda	658	30	48	173.044866435861	6.72462086015457e-13	354.572139163134	no	no
M8	C3	R2	kappa	658	30	48	162.348194032535	2.29463115175577e-11	343.875466759808	no	no
M8	C3	R2	delta	658	30	48	160.915292533461	3.64961394438978e-11	342.442565260734	yes	no
M8	C4	R2	lambda	658	29	49	144.971606000721	2.13343842592195e-09	333.712346741461	no	no
M8	C4	R2	kappa	658	29	49	137.860431382517	1.88363074027365e-08	326.601172123257	no	no
M8	C4	R2	delta	658	29	49	140.079077457938	9.61644708308285e-09	328.819818198679	yes	no
M8	C5	R2	lambda	658	26	52	114.029997680105	1.54494362081259e-06	326.108429052654	no	no
M8	C5	R2	kappa	658	26	52	104.368321727309	2.26415050658124e-05	316.446753099858	no	no
M8	C5	R2	delta	658	26	52	99.8024981124245	7.53584607312563e-05	311.880929484974	yes	no
M8	C6	R2	lambda	658	20	58	69.3552055040046	0.00271584965063043	337.444094392893	no	no
M8	C6	R2	kappa	658	20	58	66.3026933948969	0.00556289069390181	334.391582283786	no	no
M8	C6	R2	delta	658	20	58	67.048695137052	0.00468304170903999	335.137584025941	yes	no
M8	C7	R2	lambda	658	20	58	94.1149281462231	2.97361729084678e-06	362.203817035112	no	no
M8	C7	R2	kappa	658	20	58	75.5693043066409	0.000573366622803162	343.65819319553	no	no
M8	C7	R2	delta	658	20	58	76.6001696989112	0.000437937943448929	344.6890585878	yes	no
M8	C8	R2	lambda	658	14	64	42.9190663184023	0.0354371984052357	384.252399651736	no	no
M8	C8	R2	kappa	658	14	64	41.8087404823043	0.0451907537410362	383.142073815638	no	no
M8	C8	R2	delta	658	14	64	47.6642289318131	0.0116433222098133	388.997562265146	yes	no
M12	C0	R1	lambda	658	41	37	334.740192875663	0	451.346253481724	no	no
M12	C0	R1	kappa	658	41	37	310.622077984743	0	427.228138590804	no	no
M12	C0	R1	delta	658	41	37	241.113251040092	0	357.719311646153	yes	no
M12	C1	R1	lambda	658	40	38	328.559283778947	0	450.159283778947	no	no
M12	C1	R1	kappa	658	40	38	302.639290500502	0	424.239290500502	no	no
M12	C1	R1	delta	658	40	38	232.97029318025	1.11022302462516e-16	354.57029318025	yes	no
M12	C2	R1	lambda	658	39	39	274.725012641097	0	401.475012641097	no	no
M12	C2	R1	kappa	658	39	39	261.773333173453	0	388.523333173453	no	no
M12	C2	R1	delta	658	39	39	206.153944149459	1.6286971771251e-13	332.903944149459	yes	no
M12	C3	R1	lambda	658	39	39	319.39202182755	0	446.14202182755	no	no
M12	C3	R1	kappa	658	39	39	295.100825332818	0	421.850825332818	no	no
M12	C3	R1	delta	658	39	39	232.645525473293	0	359.395525473293	yes	no
M12	C4	R1	lambda	658	38	40	278.57381174138	0	410.637303804872	no	no
M12	C4	R1	kappa	658	38	40	263.248895286292	0	395.312387349784	no	no
M12	C4	R1	delta	658	38	40	207.857525300018	3.40838468559923e-14	339.92101736351	yes	no
M12	C5	R1	lambda	658	35	43	221.304939157444	0	370.37160582411	no	no
M12	C5	R1	kappa	658	35	43	195.651286674222	7.98250354705488e-14	344.717953340889	no	no
M12	C5	R1	delta	658	35	43	152.746189316085	4.26277831921951e-08	301.812855982752	yes	no
M12	C6	R1	lambda	658	29	49	136.533673244716	2.80665173324479e-08	325.274413985457	no	no
M12	C6	R1	kappa	658	29	49	137.751127948804	1.94672430398057e-08	326.491868689544	no	no
M12	C6	R1	delta	658	29	49	117.979375260346	5.58482464985133e-06	306.720116001087	yes	no
M12	C7	R1	lambda	658	29	49	206.134740175793	0	394.875480916534	no	no
M12	C7	R1	kappa	658	29	49	167.589468958015	1.40365497003359e-12	356.330209698755	no	no
M12	C7	R1	delta	658	29	49	135.613171946191	3.69585566595276e-08	324.353912686932	yes	no
M12	C8	R1	lambda	658	23	55	114.594718595731	8.8645136120391e-08	352.928051929064	no	no
M12	C8	R1	kappa	658	23	55	115.005966675138	7.79273364726052e-08	353.339300008471	no	no
M12	C8	R1	delta	658	23	55	101.011951197667	5.32450879953128e-06	339.345284531	yes	no
M12	C0	R2	lambda	658	31	47	187.839059032622	1.36557432028894e-14	362.410487604051	no	no
M12	C0	R2	kappa	658	31	47	187.769485842714	1.3988810110277e-14	362.340914414142	no	no
M12	C0	R2	delta	658	31	47	168.411714023018	8.98636720592094e-12	342.983142594447	yes	no
M12	C1	R2	lambda	658	30	48	180.623307798005	5.16253706450698e-14	362.150580525278	no	no
M12	C1	R2	kappa	658	30	48	173.116556808521	6.56474874460855e-13	354.643829535794	no	no
M12	C1	R2	delta	658	30	48	161.788652526636	2.75121037063286e-11	343.315925253909	yes	no
M12	C2	R2	lambda	658	29	49	147.532219776621	9.5838847968821e-10	336.272960517361	no	no
M12	C2	R2	kappa	658	29	49	142.874718002696	4.08326306100548e-09	331.615458743437	no	no
M12	C2	R2	delta	658	29	49	137.396085919692	2.16636887317989e-08	326.136826660433	yes	no
M12	C3	R2	lambda	658	29	49	172.087582645528	3.07087688611318e-13	360.828323386269	no	no
M12	C3	R2	kappa	658	29	49	161.54975694361	1.04771746833876e-11	350.290497684351	no	no
M12	C3	R2	delta	658	29	49	156.310159330164	5.81358294837742e-11	345.050900070905	yes	no
M12	C4	R2	lambda	658	28	50	144.014322210388	1.09282916049835e-09	340.240737304727	no	no
M12	C4	R2	kappa	658	28	50	137.061994293591	9.56243717542549e-09	333.288409387931	no	no
M12	C4	R2	delta	658	28	50	135.473944254641	1.55540478274929e-08	331.70035934898	yes	no
M12	C5	R2	lambda	658	25	53	113.072713889766	8.72612280544693e-07	333.552713889766	no	no
M12	C5	R2	kappa	658	25	53	103.569884638385	1.30851858366476e-05	324.049884638385	no	no
M12	C5	R2	delta	658	25	53	95.1973649091269	0.000122029179269068	315.677364909127	yes	no
M12	C6	R2	lambda	658	19	59	68.3979217136703	0.00179558313513406	347.307012622761	no	no
M12	C6	R2	kappa	658	19	59	65.5042563059766	0.00365072615375062	344.413347215067	no	no
M12	C6	R2	delta	658	19	59	62.4435619337545	0.0074835401259703	341.352652842845	yes	no
M12	C7	R2	lambda	658	19	59	93.1576443558901	1.56925953509468e-06	372.066735264981	no	no
M12	C7	R2	kappa	658	19	59	74.7708672177156	0.000341868931089562	353.679958126806	no	no
M12	C7	R2	delta	658	19	59	71.9950364956136	0.00071496741294319	350.904127404705	yes	no
M12	C8	R2	lambda	658	13	65	41.9617825280693	0.0247724079429786	397.75125621228	no	no
M12	C8	R2	kappa	658	13	65	41.010303393379	0.0309601140840791	396.79977707759	no	no
M12	C8	R2	delta	658	13	65	43.0590957285156	0.0190389914046222	398.848569412726	yes	no
M3	C0	R1	lambda	659	43	35	348.042821817569	0	455.101645346981	no	no
M3	C0	R1	kappa	659	43	35	325.632642885195	0	432.691466414607	no	no
M3	C0	R1	delta	659	43	35	233.983432412861	1.22124532708767e-15	341.042255942273	yes	no
M3	C1	R1	lambda	659	42	36	337.832423689369	0	449.59361771922	no	no
M3	C1	R1	kappa	659	42	36	307.154777768692	0	418.915971798543	no	no
M3	C1	R1	delta	659	42	36	227.517192672309	3.5527136788005e-15	339.278386702159	yes	no
M3	C2	R1	lambda	659	41	37	287.684158906883	0	404.290219512944	no	no
M3	C2	R1	kappa	659	41	37	266.683158200718	0	383.289218806779	no	no
M3	C2	R1	delta	659	41	37	205.382654836146	1.45061740397523e-12	321.988715442207	yes	no
M3	C3	R1	lambda	659	41	37	334.83660309043	0	451.44266369649	no	no
M3	C3	R1	kappa	659	41	37	299.538356422834	0	416.144417028895	no	no
M3	C3	R1	delta	659	41	37	228.520535734869	8.88178419700125e-16	345.12659634093	yes	no
M3	C4	R1	lambda	659	40	38	294.110085726062	0	415.710085726062	no	no
M3	C4	R1	kappa	659	40	38	268.514258307446	0	390.114258307446	no	no
M3	C4	R1	delta	659	40	38	208.022144747591	2.42916797787984e-13	329.622144747591	yes	no
M3	C5	R1	lambda	659	37	41	235.228895710013	0	372.777282806787	no	no
M3	C5	R1	kappa	659	37	41	206.122984747683	2.1094237467878e-14	343.671371844457	no	no
M3	C5	R1	delta	659	37	41	154.475477999935	1.29283463823349e-07	292.023865096709	yes	no
M3	C6	R1	lambda	659	31	47	155.27749166982	5.85297366129112e-10	329.848920241248	yes	no
M3	C6	R1	kappa	659	31	47	148.99846877775	4.01778299519151e-09	323.569897349178	no	no
M3	C6	R1	delta	659	31	47	124.6312828553	4.21683967211095e-06	299.202711426728	yes	no
M3	C7	R1	lambda	659	31	47	223.651057250711	0	398.22248582214	no	no
M3	C7	R1	kappa	659	31	47	175.963697140448	7.50843831553993e-13	350.535125711877	no	no
M3	C7	R1	delta	659	31	47	129.79326220416	1.04365794206807e-06	304.364690775588	yes	no
M3	C8	R1	lambda	659	25	53	129.797532560439	5.13512932176496e-09	350.277532560439	no	no
M3	C8	R1	kappa	659	25	53	122.843814227043	4.57331635894676e-08	343.323814227043	no	no
M3	C8	R1	delta	659	25	53	99.2695033766999	4.20006855639254e-05	319.7495033767	yes	no
M3	C0	R2	lambda	659	33	45	199.307266081739	2.66453525910038e-15	360.686576426567	no	no
M3	C0	R2	kappa	659	33	45	191.701464587789	3.44169137633799e-14	353.080774932617	no	no
M3	C0	R2	delta	659	33	45	156.589259469415	2.50324350137276e-09	317.968569814243	yes	no
M3	C1	R2	lambda	659	32	46	192.897472567704	7.54951656745106e-15	360.757121690511	no	no
M3	C1	R2	kappa	659	32	46	178.408935323159	9.71889235756862e-13	346.268584445966	no	no
M3	C1	R2	delta	659	32	46	151.301677086867	4.96809449135327e-09	319.161326209674	yes	no
M3	C2	R2	lambda	659	31	47	160.861473578653	1.01460728707536e-10	335.432902150082	no	no
M3	C2	R2	kappa	659	31	47	149.35150598237	3.61005325633101e-09	323.922934553799	no	no
M3	C2	R2	delta	659	31	47	131.23114493833	7.01707822403641e-07	305.802573509759	yes	no
M3	C3	R2	lambda	659	31	47	188.623962554704	1.04360964314765e-14	363.195391126132	no	no
M3	C3	R2	kappa	659	31	47	170.209730691799	5.00155472593633e-12	344.781159263228	no	no
M3	C3	R2	delta	659	31	47	146.298552517533	9.05904906645105e-09	320.869981088962	yes	no
M3	C4	R2	lambda	659	30	48	160.955603129378	3.60238505692223e-11	342.482875856651	no	no
M3	C4	R2	kappa	659	30	48	147.410430199652	2.58481547277256e-09	328.937702926924	no	no
M3	C4	R2	delta	659	30	48	129.464112991719	5.15564839820293e-07	310.991385718992	yes	no
M3	C5	R2	lambda	659	27	51	128.000077251113	6.01779733822028e-08	332.000077251113	no	no
M3	C5	R2	kappa	659	27	51	116.415358863749	1.78589776933524e-06	320.415358863749	no	no
M3	C5	R2	delta	659	27	51	96.262808377035	0.000356832985045741	300.262808377035	yes	no
M3	C6	R2	lambda	659	21	57	86.0829384474649	7.18211128899471e-05	343.822068882247	no	no
M3	C6	R2	kappa	659	21	57	80.7129313788015	0.000305628174531947	338.452061813584	no	no
M3	C6	R2	delta	659	21	57	67.6609335093885	0.00727833927195087	325.400063944171	yes	no
M3	C7	R2	lambda	659	21	57	109.064579174582	7.17211762202297e-08	366.803709609364	no	no
M3	C7	R2	kappa	659	21	57	86.1923203053853	6.96806117767013e-05	343.931450740168	no	no
M3	C7	R2	delta	659	21	57	65.4709248021588	0.0117060485136713	323.210055236941	yes	no
M3	C8	R2	lambda	659	15	63	58.3453821194386	0.00145350619215823	385.945382119439	no	no
M3	C8	R2	kappa	659	15	63	53.747197208008	0.00490485058227275	381.347197208008	no	no
M3	C8	R2	delta	659	15	63	40.4430672778942	0.0965640851932285	368.043067277894	yes	no
M8	C0	R1	lambda	659	42	36	337.61194388465	0	449.3731379145	no	no
M8	C0	R1	kappa	659	42	36	318.592439016359	0	430.35363304621	no	no
M8	C0	R1	delta	659	42	36	233.186838257932	5.55111512312578e-16	344.948032287783	yes	no
M8	C1	R1	lambda	659	41	37	327.401545756452	0	444.007606362513	no	no
M8	C1	R1	kappa	659	41	37	300.114573899845	0	416.720634505906	no	no
M8	C1	R1	delta	659	41	37	226.72059851738	1.66533453693773e-15	343.32665912344	yes	no
M8	C2	R1	lambda	659	40	38	277.253280973969	0	398.853280973969	no	no
M8	C2	R1	kappa	659	40	38	259.642954331871	0	381.242954331871	no	no
M8	C2	R1	delta	659	40	38	204.586060681218	7.13873404833976e-13	326.186060681218	yes	no
M8	C3	R1	lambda	659	40	38	324.405725157526	0	446.005725157526	no	no
M8	C3	R1	kappa	659	40	38	292.498152553981	0	414.098152553981	no	no
M8	C3	R1	delta	659	40	38	227.72394157994	4.44089209850063e-16	349.32394157994	yes	no
M8	C4	R1	lambda	659	39	39	283.679207793159	0	410.429207793159	no	no
M8	C4	R1	kappa	659	39	39	261.474054438592	0	388.224054438592	no	no
M8	C4	R1	delta	659	39	39	207.225550592662	1.15796261468404e-13	333.975550592662	yes	no
M8	C5	R1	lambda	659	36	42	224.798017777096	0	368.011132531195	no	no
M8	C5	R1	kappa	659	36	42	199.082780878836	7.41628980449605e-14	342.295895632935	no	no
M8	C5	R1	delta	659	36	42	153.678883845006	7.35044669575302e-08	296.891998599104	yes	no
M8	C6	R1	lambda	659	30	48	144.846613736906	5.66059321638335e-09	326.373886464178	yes	no
M8	C6	R1	kappa	659	30	48	141.958264908902	1.35490537678251e-08	323.485537636175	no	no
M8	C6	R1	delta	659	30	48	123.834688700371	2.4527144958375e-06	305.361961427643	yes	no
M8	C7	R1	lambda	659	30	48	213.220179317807	0	394.74745204508	no	no
M8	C7	R1	kappa	659	30	48	168.923493271594	2.65543143029845e-12	350.450765998867	no	no
M8	C7	R1	delta	659	30	48	128.996668049231	5.88031371040465e-07	310.523940776504	yes	no
M8	C8	R1	lambda	659	24	54	119.366654627535	5.20678122839513e-08	348.591144423454	no	no
M8	C8	R1	kappa	659	24	54	115.80361035819	1.56806878703897e-07	345.028100154108	no	no
M8	C8	R1	delta	659	24	54	98.4729092217711	2.44169063252642e-05	327.697399017689	yes	no
M8	C0	R2	lambda	659	32	46	188.87638814882	2.95319324550292e-14	356.736037271627	no	no
M8	C0	R2	kappa	659	32	46	184.661260718953	1.22013510406305e-13	352.52090984176	no	no
M8	C0	R2	delta	659	32	46	155.792665314486	1.27860599885565e-09	323.652314437293	yes	no
M8	C1	R2	lambda	659	31	47	182.466594634788	8.4821039081362e-14	357.038023206216	no	no
M8	C1	R2	kappa	659	31	47	171.368731454311	3.42248451801197e-12	345.94016002574	no	no
M8	C1	R2	delta	659	31	47	150.505082931938	2.54203025296107e-09	325.076511503367	yes	no
M8	C2	R2	lambda	659	30	48	150.430595645739	1.0157314989101e-09	331.957868373012	no	no
M8	C2	R2	kappa	659	30	48	142.311302113523	1.2185378928109e-08	323.838574840795	no	no
M8	C2	R2	delta	659	30	48	130.434550783401	3.9193778778035e-07	311.961823510674	yes	no
M8	C3	R2	lambda	659	30	48	178.1930846218	1.18349774425042e-13	359.720357349073	no	no
M8	C3	R2	kappa	659	30	48	163.169526822946	1.75699454985079e-11	344.696799550218	no	no
M8	C3	R2	delta	659	30	48	145.501958362604	4.63653104798567e-09	327.029231089877	yes	no
M8	C4	R2	lambda	659	29	49	150.524725196474	3.72379682644919e-10	339.265465937215	no	no
M8	C4	R2	kappa	659	29	49	140.370226330798	8.80000261549441e-09	329.110967071539	no	no
M8	C4	R2	delta	659	29	49	128.66751883679	2.83213697716e-07	317.408259577531	yes	no
M8	C5	R2	lambda	659	26	52	117.569199318196	5.53428368355036e-07	329.647630690745	no	no
M8	C5	R2	kappa	659	26	52	109.375154994901	5.76025513154832e-06	321.45358636745	no	no
M8	C5	R2	delta	659	26	52	95.4662142221062	0.000225971300429673	307.544645594655	yes	no
M8	C6	R2	lambda	659	20	58	75.6520605145507	0.000561161497947049	343.74094940344	no	no
M8	C6	R2	kappa	659	20	58	73.6727275099541	0.000933595356322425	341.761616398843	no	no
M8	C6	R2	delta	659	20	58	66.8643393544597	0.00488751173561008	334.953228243349	yes	no
M8	C7	R2	lambda	659	20	58	98.6337012416782	7.36208235263547e-07	366.722590130567	no	no
M8	C7	R2	kappa	659	20	58	79.1521164365318	0.000221868229929645	347.241005325421	no	no
M8	C7	R2	delta	659	20	58	64.67433064723	0.00804283593808586	332.763219536119	yes	no
M8	C8	R2	lambda	659	14	64	47.9145041865349	0.010945495517184	389.247837519868	no	no
M8	C8	R2	kappa	659	14	64	46.7069933391545	0.0147077981574552	388.040326672488	no	no
M8	C8	R2	delta	659	14	64	39.6464731229654	0.0710712146631696	380.979806456299	yes	no
M12	C0	R1	lambda	659	41	37	336.654660094164	0	453.260720700225	no	no
M12	C0	R1	kappa	659	41	37	317.794002003017	0	434.400062609078	no	no
M12	C0	R1	delta	659	41	37	231.782284295444	3.33066907387547e-16	348.388344901505	yes	no
M12	C1	R1	lambda	659	40	38	326.444261965967	0	448.044261965967	no	no
M12	C1	R1	kappa	659	40	38	299.316136886503	0	420.916136886503	no	no
M12	C1	R1	delta	659	40	38	225.316044554892	8.88178419700125e-16	346.916044554892	yes	no
M12	C2	R1	lambda	659	39	39	276.295997183481	0	403.045997183481	no	no
M12	C2	R1	kappa	659	39	39	258.844517318529	0	385.594517318529	no	no
M12	C2	R1	delta	659	39	39	203.181506718729	4.17998968771371e-13	329.931506718729	yes	no
M12	C3	R1	lambda	659	39	39	323.448441367038	0	450.198441367038	no	no
M12	C3	R1	kappa	659	39	39	291.699715540636	0	418.449715540636	no	no
M12	C3	R1	delta	659	39	39	226.319387617452	2.22044604925031e-16	353.069387617452	yes	no
M12	C4	R1	lambda	659	38	40	282.721924002671	0	414.785416066163	no	no
M12	C4	R1	kappa	659	38	40	260.675617425248	0	392.73910948874	no	no
M12	C4	R1	delta	659	38	40	205.820996630174	6.58362253602718e-14	337.884488693666	yes	no
M12	C5	R1	lambda	659	35	43	223.840733986611	0	372.907400653277	no	no
M12	C5	R1	kappa	659	35	43	198.284343865494	3.35287353436797e-14	347.351010532161	no	no
M12	C5	R1	delta	659	35	43	152.274329882518	4.86935749499651e-08	301.340996549185	yes	no
M12	C6	R1	lambda	659	29	49	143.889329946418	2.9846797255928e-09	332.630070687159	yes	no
M12	C6	R1	kappa	659	29	49	141.159827895561	6.91409740571913e-09	329.900568636301	no	no
M12	C6	R1	delta	659	29	49	122.430134737883	1.65256772233224e-06	311.170875478623	yes	no
M12	C7	R1	lambda	659	29	49	212.26289552732	0	401.00363626806	no	no
M12	C7	R1	kappa	659	29	49	168.12505625825	1.17250653630663e-12	356.865796998991	no	no
M12	C7	R1	delta	659	29	49	127.592114086743	3.85625915755305e-07	316.332854827483	yes	no
M12	C8	R1	lambda	659	23	55	118.409370837048	2.65591623138661e-08	356.742704170381	no	no
M12	C8	R1	kappa	659	23	55	115.005173344845	7.79467305145332e-08	353.338506678178	no	no
M12	C8	R1	delta	659	23	55	97.0683552592829	1.63868177256443e-05	335.401688592616	yes	no
M12	C0	R2	lambda	659	31	47	187.919104358335	1.32116539930394e-14	362.490532929763	no	no
M12	C0	R2	kappa	659	31	47	183.862823705611	5.28466159721575e-14	358.43425227704	no	no
M12	C0	R2	delta	659	31	47	154.388111351998	7.71161134949239e-10	328.959539923427	yes	no
M12	C1	R2	lambda	659	30	48	181.509310844302	3.81916720471054e-14	363.036583571575	no	no
M12	C1	R2	kappa	659	30	48	170.570294440969	1.5368817329886e-12	352.097567168242	no	no
M12	C1	R2	delta	659	30	48	149.10052896945	1.53472490271866e-09	330.627801696723	yes	no
M12	C2	R2	lambda	659	29	49	149.473311855251	5.1971360548464e-10	338.214052595992	no	no
M12	C2	R2	kappa	659	29	49	141.512865100181	6.20562567998917e-09	330.253605840922	no	no
M12	C2	R2	delta	659	29	49	129.029996820913	2.55123728698514e-07	317.770737561654	yes	no
M12	C3	R2	lambda	659	29	49	177.235800831312	5.27355936696949e-14	365.976541572053	no	no
M12	C3	R2	kappa	659	29	49	162.371089809601	7.98838772908539e-12	351.111830550342	no	no
M12	C3	R2	delta	659	29	49	144.097404400116	2.7984249362234e-09	332.838145140857	yes	no
M12	C4	R2	lambda	659	28	50	149.567441405987	1.85084614301445e-10	345.793856500326	no	no
M12	C4	R2	kappa	659	28	50	139.571789317454	4.40196878948029e-09	335.798204411793	no	no
M12	C4	R2	delta	659	28	50	127.262964874302	1.81643919128227e-07	323.489379968642	yes	no
M12	C5	R2	lambda	659	25	53	116.611915527711	3.05320840943146e-07	337.091915527711	no	no
M12	C5	R2	kappa	659	25	53	108.576717981559	3.20936054132304e-06	329.056717981559	no	no
M12	C5	R2	delta	659	25	53	94.061660259618	0.00016316914262493	314.541660259618	yes	no
M12	C6	R2	lambda	659	19	59	74.6947767240629	0.00034895825689929	353.603867633154	no	no
M12	C6	R2	kappa	659	19	59	72.8742904966125	0.000567366665498281	351.783381405703	no	no
M12	C6	R2	delta	659	19	59	65.4597853919716	0.00368991152353459	344.368876301062	yes	no
M12	C7	R2	lambda	659	19	59	97.6764174511905	3.74455299101406e-07	376.585508360281	no	no
M12	C7	R2	kappa	659	19	59	78.3536794231873	0.000127710403747927	357.262770332278	no	no
M12	C7	R2	delta	659	19	59	63.2697766847418	0.00618677438179949	342.178867593833	yes	no
M12	C8	R2	lambda	659	13	65	46.9572203960472	0.00711512489523014	402.746694080258	no	no
M12	C8	R2	kappa	659	13	65	45.90855632581	0.00933891505614293	401.69803001002	no	no
M12	C8	R2	delta	659	13	65	38.2419191604773	0.0574988742524452	394.031392844688	yes	no
M3	C0	R1	lambda	660	43	35	328.784884497253	0	435.843708026665	no	no
M3	C0	R1	kappa	660	43	35	304.980620639782	0	412.039444169194	no	no
M3	C0	R1	delta	660	43	35	227.835699271641	8.99280649946377e-15	334.894522801053	yes	no
M3	C1	R1	lambda	660	42	36	326.853118492923	0	438.614312522773	no	no
M3	C1	R1	kappa	660	42	36	299.384972590344	0	411.146166620194	no	no
M3	C1	R1	delta	660	42	36	227.653857472962	3.44169137633799e-15	339.415051502812	yes	no
M3	C2	R1	lambda	660	41	37	279.611412922185	0	396.217473528246	no	no
M3	C2	R1	kappa	660	41	37	261.486714352204	0	378.092774958265	no	no
M3	C2	R1	delta	660	41	37	199.381787651895	9.06807962053335e-12	315.987848257955	yes	no
M3	C3	R1	lambda	660	41	37	320.398788740583	0	437.004849346644	no	no
M3	C3	R1	kappa	660	41	37	294.943411863139	0	411.549472469199	no	no
M3	C3	R1	delta	660	41	37	225.299439232965	2.66453525910038e-15	341.905499839026	yes	no
M3	C4	R1	lambda	660	40	38	284.434961576488	0	406.034961576488	no	no
M3	C4	R1	kappa	660	40	38	262.904936065934	0	384.504936065934	no	no
M3	C4	R1	delta	660	40	38	200.095988487589	2.87403434384714e-12	321.695988487589	yes	no
M3	C5	R1	lambda	660	37	41	227.318598730449	0	364.866985827223	no	no
M3	C5	R1	kappa	660	37	41	200.227844053834	1.43995926293883e-13	337.776231150608	no	no
M3	C5	R1	delta	660	37	41	153.962082264572	1.48643126252068e-07	291.510469361346	yes	no
M3	C6	R1	lambda	660	31	47	149.976090635612	2.98625069117264e-09	324.547519207041	no	no
M3	C6	R1	kappa	660	31	47	145.517796453337	1.14397049610915e-08	320.089225024766	no	no
M3	C6	R1	delta	660	31	47	117.177917865989	2.90847063861843e-05	291.749346437417	yes	no
M3	C7	R1	lambda	660	31	47	213.298782137571	0	387.870210709	no	no
M3	C7	R1	kappa	660	31	47	174.308497812738	1.29973809492867e-12	348.879926384167	no	no
M3	C7	R1	delta	660	31	47	136.428058832979	1.62589577468175e-07	310.999487404408	yes	no
M3	C8	R1	lambda	660	25	53	128.019880126906	9.03930152951204e-09	348.499880126906	no	no
M3	C8	R1	kappa	660	25	53	121.840748651233	6.23318151538044e-08	342.320748651233	no	no
M3	C8	R1	delta	660	25	53	100.425320321194	3.08192660967155e-05	320.905320321194	yes	no
M3	C0	R2	lambda	660	33	45	191.165502956712	4.11892742135933e-14	352.544813301539	no	no
M3	C0	R2	kappa	660	33	45	184.835486156801	3.3761882178851e-13	346.214796501629	no	no
M3	C0	R2	delta	660	33	45	155.118070002132	3.88554288743848e-09	316.49738034696	yes	no
M3	C1	R2	lambda	660	32	46	186.828011293576	5.89528426075958e-14	354.687660416383	no	no
M3	C1	R2	kappa	660	32	46	176.168190373923	2.02693417605815e-12	344.02783949673	no	no
M3	C1	R2	delta	660	32	46	151.831053059319	4.23916046710104e-09	319.690702182126	yes	no
M3	C2	R2	lambda	660	31	47	157.930898089902	2.55657051084768e-10	332.502326661331	no	no
M3	C2	R2	kappa	660	31	47	147.050073044834	7.23125193058394e-09	321.621501616262	no	no
M3	C2	R2	delta	660	31	47	127.49121454421	1.9564108797443e-06	302.062643115638	yes	no
M3	C3	R2	lambda	660	31	47	179.641857982225	2.19824158875781e-13	354.213286553653	no	no
M3	C3	R2	kappa	660	31	47	165.655237339602	2.19247953126001e-11	340.22666591103	no	no
M3	C3	R2	delta	660	31	47	144.718927982991	1.45121261674319e-08	319.29035655442	yes	no
M3	C4	R2	lambda	660	30	48	155.447717874775	2.10059081240388e-10	336.974990602048	no	no
M3	C4	R2	kappa	660	30	48	141.172331636368	1.7147686603991e-08	322.699604363641	no	no
M3	C4	R2	delta	660	30	48	124.704776415868	1.93410784965486e-06	306.232049143141	yes	no
M3	C5	R2	lambda	660	27	51	121.043396071852	4.73231060338364e-07	325.043396071852	no	no
M3	C5	R2	kappa	660	27	51	108.762721804751	1.47453357529637e-05	312.762721804751	no	no
M3	C5	R2	delta	660	27	51	88.7363040214611	0.00202185801984134	292.736304021461	yes	no
M3	C6	R2	lambda	660	21	57	82.0102565714057	0.000216889853871693	339.749387006188	no	no
M3	C6	R2	kappa	660	21	57	72.248840816056	0.00254226546464908	329.987971250839	no	no
M3	C6	R2	delta	660	21	57	57.1138236623878	0.0599195316284031	314.85295409717	yes	no
M3	C7	R2	lambda	660	21	57	100.848511990253	9.52062085501915e-07	358.587642425036	no	no
M3	C7	R2	kappa	660	21	57	79.8395541754944	0.000384016037722423	337.578684610277	no	no
M3	C7	R2	delta	660	21	57	65.4310034683785	0.0118058819822462	323.170133903161	yes	no
M3	C8	R2	lambda	660	15	63	55.1816616857755	0.00338559318832199	382.781661685776	no	no
M3	C8	R2	kappa	660	15	63	46.8472419375445	0.0257512468004177	374.447241937545	no	no
M3	C8	R2	delta	660	15	63	38.2474438677331	0.143499246686504	365.847443867733	yes	no
M8	C0	R1	lambda	660	42	36	318.354006565919	0	430.11520059577	no	no
M8	C0	R1	kappa	660	42	36	297.950443100339	0	409.71163713019	no	no
M8	C0	R1	delta	660	42	36	229.88104731786	1.66533453693773e-15	341.642241347711	yes	no
M8	C1	R1	lambda	660	41	37	316.422240561587	0	433.028301167648	no	no
M8	C1	R1	kappa	660	41	37	292.354795050904	0	408.960855656964	no	no
M8	C1	R1	delta	660	41	37	229.699205519181	6.66133814775094e-16	346.305266125242	yes	no
M8	C2	R1	lambda	660	40	38	269.180534990858	0	390.780534990858	no	no
M8	C2	R1	kappa	660	40	38	254.456536812767	0	376.056536812767	no	no
M8	C2	R1	delta	660	40	38	201.427135698114	1.90547577716416e-12	323.027135698114	yes	no
M8	C3	R1	lambda	660	40	38	309.967910809238	0	431.567910809238	no	no
M8	C3	R1	kappa	660	40	38	287.913234323696	0	409.513234323696	no	no
M8	C3	R1	delta	660	40	38	227.344787279185	4.44089209850063e-16	348.944787279185	yes	no
M8	C4	R1	lambda	660	39	39	274.004083645142	0	400.754083645142	no	no
M8	C4	R1	kappa	660	39	39	255.874758526491	0	382.624758526491	no	no
M8	C4	R1	delta	660	39	39	202.141336533808	5.80313574971569e-13	328.891336533808	yes	no
M8	C5	R1	lambda	660	36	42	216.887720799114	2.22044604925031e-16	360.100835553212	no	no
M8	C5	R1	kappa	660	36	42	193.197666514393	5.00044450291171e-13	336.410781268492	no	no
M8	C5	R1	delta	660	36	42	156.007430310791	3.83951064275578e-08	299.22054506489	yes	no
M8	C6	R1	lambda	660	30	48	139.545212704285	2.78493822447601e-08	321.072485431557	no	no
M8	C6	R1	kappa	660	30	48	138.4876189139	3.809297532964e-08	320.014891641172	no	no
M8	C6	R1	delta	660	30	48	119.223265912208	8.44528510801634e-06	300.750538639481	yes	no
M8	C7	R1	lambda	660	30	48	202.867904206226	0	384.395176933499	no	no
M8	C7	R1	kappa	660	30	48	167.278320273295	4.57334170533841e-12	348.805593000568	no	no
M8	C7	R1	delta	660	30	48	138.473406879199	3.82532363563115e-08	320.000679606472	yes	no
M8	C8	R1	lambda	660	24	54	117.589002195561	9.04733634676802e-08	346.813491991479	no	no
M8	C8	R1	kappa	660	24	54	114.81057111179	2.12448960312805e-07	344.035060907708	no	no
M8	C8	R1	delta	660	24	54	102.470668367413	8.01829645458163e-06	331.695158163332	yes	no
M8	C0	R2	lambda	660	32	46	180.734625025378	4.50972592602739e-13	348.594274148185	no	no
M8	C0	R2	kappa	660	32	46	177.805308617359	1.18527410108982e-12	345.664957740166	no	no
M8	C0	R2	delta	660	32	46	157.163418048352	8.40772562682446e-10	325.023067171159	yes	no
M8	C1	R2	lambda	660	31	47	176.397133362241	6.50035580918029e-13	350.968561933669	no	no
M8	C1	R2	kappa	660	31	47	169.138012834483	7.09510228347199e-12	343.709441405911	no	no
M8	C1	R2	delta	660	31	47	153.876401105538	9.03376484728824e-10	328.447829676967	yes	no
M8	C2	R2	lambda	660	30	48	147.500020158575	2.51459186806358e-09	329.027292885848	no	no
M8	C2	R2	kappa	660	30	48	140.019895505396	2.41846028758985e-08	321.547168232669	no	no
M8	C2	R2	delta	660	30	48	129.536562590429	5.05145997808931e-07	311.063835317702	yes	no
M8	C3	R2	lambda	660	30	48	169.210980050879	2.41406894474494e-12	350.738252778152	no	no
M8	C3	R2	kappa	660	30	48	158.625059800159	7.62737650816803e-11	340.152332527432	no	no
M8	C3	R2	delta	660	30	48	146.764276029211	3.15190518129782e-09	328.291548756483	yes	no
M8	C4	R2	lambda	660	29	49	145.01683994343	2.10364081709713e-09	333.75758068417	no	no
M8	C4	R2	kappa	660	29	49	134.142154096925	5.72306169122072e-08	322.882894837666	no	no
M8	C4	R2	delta	660	29	49	126.750124462087	4.90410642317585e-07	315.490865202828	yes	no
M8	C5	R2	lambda	660	26	52	110.612518140517	4.07593997819866e-06	322.690949513066	no	no
M8	C5	R2	kappa	660	26	52	101.732544265311	4.5582285410295e-05	313.81097563786	no	no
M8	C5	R2	delta	660	26	52	90.7816520676806	0.000702470328674543	302.86008344023	yes	no
M8	C6	R2	lambda	660	20	58	71.5793786400782	0.00157860327588344	339.668267528967	no	no
M8	C6	R2	kappa	660	20	58	65.2186632766182	0.00711817467622256	333.307552165507	no	no
M8	C6	R2	delta	660	20	58	59.1591717086073	0.0259348442589112	327.248060597496	yes	no
M8	C7	R2	lambda	660	20	58	90.4176340589077	9.04445055838199e-06	358.506522947797	no	no
M8	C7	R2	kappa	660	20	58	72.8093766360514	0.00116135138267826	340.89826552494	no	no
M8	C7	R2	delta	660	20	58	67.4763515145979	0.00423906345633385	335.565240403487	yes	no
M8	C8	R2	lambda	660	14	64	44.7507837544302	0.0233789219888892	386.084117087764	no	no
M8	C8	R2	kappa	660	14	64	39.8170643981015	0.0686478617028473	381.150397731435	no	yes
M8	C8	R2	delta	660	14	64	40.2927919139525	0.0622584454682678	381.626125247286	yes	no
M12	C0	R1	lambda	660	41	37	317.396722775917	0	434.002783381977	no	no
M12	C0	R1	kappa	660	41	37	297.278135682751	0	413.884196288811	no	no
M12	C0	R1	delta	660	41	37	226.246944139551	1.88737914186277e-15	342.853004745611	yes	no
M12	C1	R1	lambda	660	40	38	315.464956771585	0	437.064956771585	no	no
M12	C1	R1	kappa	660	40	38	291.682487633315	0	413.282487633315	no	no
M12	C1	R1	delta	660	40	38	226.065102340872	6.66133814775094e-16	347.665102340872	yes	no
M12	C2	R1	lambda	660	39	39	268.223251200847	0	394.973251200847	no	no
M12	C2	R1	kappa	660	39	39	253.784229395176	0	380.534229395176	no	no
M12	C2	R1	delta	660	39	39	197.793032519805	2.26219043497622e-12	324.543032519805	yes	no
M12	C3	R1	lambda	660	39	39	309.010627019231	0	435.760627019231	no	no
M12	C3	R1	kappa	660	39	39	287.240926906106	0	413.990926906106	no	no
M12	C3	R1	delta	660	39	39	223.710684100875	5.55111512312578e-16	350.460684100875	yes	no
M12	C4	R1	lambda	660	38	40	273.046799855136	0	405.110291918628	no	no
M12	C4	R1	kappa	660	38	40	255.202451108901	0	387.265943172393	no	no
M12	C4	R1	delta	660	38	40	198.507233355499	6.82676137842009e-13	330.570725418991	yes	no
M12	C5	R1	lambda	660	35	43	215.930437009111	1.11022302462516e-16	364.997103675778	no	no
M12	C5	R1	kappa	660	35	43	192.525359096805	2.22155627227494e-13	341.592025763472	no	no
M12	C5	R1	delta	660	35	43	152.373327132482	4.7354423493573e-08	301.439993799149	yes	no
M12	C6	R1	lambda	660	29	49	138.587928914274	1.51208955356807e-08	327.328669655015	no	no
M12	C6	R1	kappa	660	29	49	137.815311496309	1.90942758271362e-08	326.55605223705	no	no
M12	C6	R1	delta	660	29	49	115.589162733899	1.05802185657033e-05	304.32990347464	yes	no
M12	C7	R1	lambda	660	29	49	201.910620416219	0	390.65136115696	no	no
M12	C7	R1	kappa	660	29	49	166.606012855706	1.95199412189595e-12	355.346753596446	no	no
M12	C7	R1	delta	660	29	49	134.839303700889	4.65364909940646e-08	323.58004444163	yes	no
M12	C8	R1	lambda	660	23	55	116.631718405554	4.67019862782081e-08	354.965051738887	no	no
M12	C8	R1	kappa	660	23	55	114.1382636942	1.02243833621785e-07	352.471597027533	no	no
M12	C8	R1	delta	660	23	55	98.836565189104	9.93829317597061e-06	337.169898522437	yes	no
M12	C0	R2	lambda	660	31	47	179.777341235375	2.1005419625908e-13	354.348769806804	no	no
M12	C0	R2	kappa	660	31	47	177.133001199771	5.08704189883247e-13	351.704429771199	no	no
M12	C0	R2	delta	660	31	47	153.529314870042	1.00555364035415e-09	328.100743441471	yes	no
M12	C1	R2	lambda	660	30	48	175.439849572238	3.0053737276603e-13	356.967122299511	no	no
M12	C1	R2	kappa	660	30	48	168.465705416895	3.08986169983427e-12	349.992978144167	no	no
M12	C1	R2	delta	660	30	48	150.242297927229	1.0769927172305e-09	331.769570654501	yes	no
M12	C2	R2	lambda	660	29	49	146.542736368565	1.30694566280454e-09	335.283477109305	no	no
M12	C2	R2	kappa	660	29	49	139.347588087805	1.20116772084344e-08	328.088328828546	no	no
M12	C2	R2	delta	660	29	49	125.90245941212	6.23952334466438e-07	314.643200152861	yes	no
M12	C3	R2	lambda	660	29	49	168.253696260873	1.12276854480342e-12	356.994437001614	no	no
M12	C3	R2	kappa	660	29	49	157.952752382569	3.4080405164616e-11	346.69349312331	no	no
M12	C3	R2	delta	660	29	49	143.130172850901	3.77391917716352e-09	331.870913591642	yes	no
M12	C4	R2	lambda	660	28	50	144.059556153423	1.07729747345076e-09	340.285971247763	no	no
M12	C4	R2	kappa	660	28	50	133.469846679335	2.85954404599664e-08	329.696261773674	no	no
M12	C4	R2	delta	660	28	50	123.116021283778	6.04308072138515e-07	319.342436378118	yes	no
M12	C5	R2	lambda	660	25	53	109.655234350515	2.35613229948584e-06	330.135234350515	no	no
M12	C5	R2	kappa	660	25	53	101.060236847723	2.59679304113192e-05	321.540236847723	no	no
M12	C5	R2	delta	660	25	53	87.1475488893711	0.000891604847002903	307.627548889371	yes	no
M12	C6	R2	lambda	660	19	59	70.6220948500678	0.00102102340817944	349.531185759159	no	no
M12	C6	R2	kappa	660	19	59	64.5463558590276	0.00458738808252179	343.455446768119	no	no
M12	C6	R2	delta	660	19	59	55.5250685302978	0.0329915634180572	334.434159439389	yes	no
M12	C7	R2	lambda	660	19	59	89.4603502689013	4.92370482274573e-06	368.369441177992	no	no
M12	C7	R2	kappa	660	19	59	72.1370692184615	0.000688863370400528	351.046160127552	no	no
M12	C7	R2	delta	660	19	59	63.8422483362884	0.00541426802390121	342.751339245379	yes	no
M12	C8	R2	lambda	660	13	65	43.7934999644237	0.0159073850401854	399.582973648634	no	no
M12	C8	R2	kappa	660	13	65	39.1447569805116	0.0472239450212736	394.934230664722	no	no
M12	C8	R2	delta	660	13	65	36.658688735643	0.0802039737019882	392.448162419854	yes	no
M3	C0	R1	lambda	661	43	35	350.173456269144	0	457.232279798556	no	no
M3	C0	R1	kappa	661	43	35	320.091469060273	0	427.150292589685	no	no
M3	C0	R1	delta	661	43	35	243.24913413486	1.11022302462516e-16	350.307957664272	yes	no
M3	C1	R1	lambda	661	42	36	340.352226777391	0	452.113420807242	no	no
M3	C1	R1	kappa	661	42	36	311.06111241692	0	422.82230644677	no	no
M3	C1	R1	delta	661	42	36	245.583842668067	0	357.345036697918	yes	no
M3	C2	R1	lambda	661	41	37	289.836223047871	0	406.442283653931	no	no
M3	C2	R1	kappa	661	41	37	269.528116450662	0	386.134177056723	no	no
M3	C2	R1	delta	661	41	37	221.972571580672	7.7715611723761e-15	338.578632186733	yes	no
M3	C3	R1	lambda	661	41	37	336.627106990632	0	453.233167596693	no	no
M3	C3	R1	kappa	661	41	37	302.489939558199	0	419.096000164259	no	no
M3	C3	R1	delta	661	41	37	246.166848382345	0	362.772908988405	yes	no
M3	C4	R1	lambda	661	40	38	294.606969491938	0	416.206969491938	no	no
M3	C4	R1	kappa	661	40	38	269.007685392245	0	390.607685392245	no	no
M3	C4	R1	delta	661	40	38	224.011810280949	1.4432899320127e-15	345.611810280949	yes	no
M3	C5	R1	lambda	661	37	41	235.852479298937	0	373.400866395712	no	no
M3	C5	R1	kappa	661	37	41	205.382170571927	2.69784194983913e-14	342.930557668701	no	no
M3	C5	R1	delta	661	37	41	162.454948151519	1.41049654178715e-08	300.003335248293	yes	no
M3	C6	R1	lambda	661	31	47	151.921448453923	1.64874958130667e-09	326.492877025351	no	no
M3	C6	R1	kappa	661	31	47	145.620952025855	1.10929428975837e-08	320.192380597284	no	no
M3	C6	R1	delta	661	31	47	129.990573186321	9.88525990397449e-07	304.56200175775	yes	no
M3	C7	R1	lambda	661	31	47	225.509036969219	0	400.080465540648	no	no
M3	C7	R1	kappa	661	31	47	177.00198113453	5.31463761888062e-13	351.573409705959	no	no
M3	C7	R1	delta	661	31	47	143.45260998568	2.11218598167306e-08	318.024038557109	yes	no
M3	C8	R1	lambda	661	25	53	130.981081505724	3.51574080958983e-09	351.461081505724	no	no
M3	C8	R1	kappa	661	25	53	121.633842989053	6.64304224962109e-08	342.113842989053	no	no
M3	C8	R1	delta	661	25	53	111.026626413908	1.5855803802145e-06	331.506626413908	yes	no
M3	C0	R2	lambda	661	33	45	203.437928209849	6.66133814775094e-16	364.817238554677	no	no
M3	C0	R2	kappa	661	33	45	197.600878591736	4.66293670342566e-15	358.980188936563	no	no
M3	C0	R2	delta	661	33	45	170.733478597429	3.20766746497725e-11	332.112788942256	yes	no
M3	C1	R2	lambda	661	32	46	195.129370781838	3.5527136788005e-15	362.989019904645	no	no
M3	C1	R2	kappa	661	32	46	184.783177736512	1.17128529097954e-13	352.642826859319	no	no
M3	C1	R2	delta	661	32	46	169.076215019095	2.0097368214067e-11	336.935864141902	yes	no
M3	C2	R2	lambda	661	31	47	162.801626466684	5.47398792960507e-11	337.373055038112	no	no
M3	C2	R2	kappa	661	31	47	154.974058574401	6.43108677422788e-10	329.545487145829	no	no
M3	C2	R2	delta	661	31	47	147.277405733466	6.75374778325022e-09	321.848834304894	yes	no
M3	C3	R2	lambda	661	31	47	187.658895728025	1.45439216225896e-14	362.230324299454	no	no
M3	C3	R2	kappa	661	31	47	172.424757361923	2.41939801526314e-12	346.996185933351	no	no
M3	C3	R2	delta	661	31	47	163.918628003477	3.83009179927285e-11	338.490056574905	yes	no
M3	C4	R2	lambda	661	30	48	159.446992531296	5.85828052734882e-11	340.974265258569	no	no
M3	C4	R2	kappa	661	30	48	148.031705165107	2.13494422141025e-09	329.55897789238	no	no
M3	C4	R2	delta	661	30	48	145.251111833754	5.00490793253761e-09	326.778384561027	yes	no
M3	C5	R2	lambda	661	27	51	125.581420060312	1.24322000250032e-07	329.581420060312	no	no
M3	C5	R2	kappa	661	27	51	111.72658482122	6.59657362689359e-06	315.72658482122	no	no
M3	C5	R2	delta	661	27	51	94.3206444445834	0.000566377352944292	298.320644444583	yes	no
M3	C6	R2	lambda	661	21	57	82.8432406944975	0.000173608700818728	340.58237112928	no	no
M3	C6	R2	kappa	661	21	57	73.5364105922867	0.00186825229920773	331.275541027069	no	no
M3	C6	R2	delta	661	21	57	62.1616755096055	0.023160237877008	319.900805944388	yes	no
M3	C7	R2	lambda	661	21	57	107.881543138734	1.04798637101666e-07	365.620673573517	no	no
M3	C7	R2	kappa	661	21	57	82.6736048366911	0.000181686206968235	340.412735271474	no	no
M3	C7	R2	delta	661	21	57	69.9754061239717	0.004320923566415	327.714536558754	yes	no
M3	C8	R2	lambda	661	15	63	56.6810667997749	0.00227834378240843	384.281066799775	no	no
M3	C8	R2	kappa	661	15	63	48.6547815481406	0.0170386855540656	376.254781548141	no	no
M3	C8	R2	delta	661	15	63	41.9647955519215	0.0720718315066762	369.564795551922	yes	no
M8	C0	R1	lambda	661	42	36	339.742578337382	0	451.503772367233	no	no
M8	C0	R1	kappa	661	42	36	313.134257720383	0	424.895451750234	no	no
M8	C0	R1	delta	661	42	36	244.970777441235	0	356.731971471086	yes	no
M8	C1	R1	lambda	661	41	37	329.921348845633	0	446.527409451694	no	no
M8	C1	R1	kappa	661	41	37	304.10390107705	0	420.709961683111	no	no
M8	C1	R1	delta	661	41	37	247.305485974442	0	363.911546580503	yes	no
M8	C2	R1	lambda	661	40	38	279.405345116117	0	401.005345116117	no	no
M8	C2	R1	kappa	661	40	38	262.570905110796	0	384.170905110796	no	no
M8	C2	R1	delta	661	40	38	223.694214887047	1.55431223447522e-15	345.294214887047	yes	no
M8	C3	R1	lambda	661	40	38	326.196229058869	0	447.796229058869	no	no
M8	C3	R1	kappa	661	40	38	295.532728218345	0	417.132728218345	no	no
M8	C3	R1	delta	661	40	38	247.888491688719	0	369.488491688719	yes	no
M8	C4	R1	lambda	661	39	39	284.176091560174	0	410.926091560174	no	no
M8	C4	R1	kappa	661	39	39	262.050474052391	0	388.800474052391	no	no
M8	C4	R1	delta	661	39	39	225.733453587324	2.22044604925031e-16	352.483453587324	yes	no
M8	C5	R1	lambda	661	36	42	225.421601367179	0	368.634716121278	no	no
M8	C5	R1	kappa	661	36	42	198.424959232057	9.1926466438963e-14	341.638073986156	no	no
M8	C5	R1	delta	661	36	42	164.176591457894	3.71641173391168e-09	307.389706211992	yes	no
M8	C6	R1	lambda	661	30	48	141.490570522169	1.55893465914048e-08	323.017843249442	no	no
M8	C6	R1	kappa	661	30	48	138.663740685989	3.61609272525598e-08	320.191013413262	no	no
M8	C6	R1	delta	661	30	48	131.712216492696	2.72561376024605e-07	313.239489219969	yes	no
M8	C7	R1	lambda	661	30	48	215.078159037455	0	396.605431764728	no	no
M8	C7	R1	kappa	661	30	48	170.044769794676	1.8304247006995e-12	351.572042521949	no	no
M8	C7	R1	delta	661	30	48	145.174253292055	5.12344699998835e-09	326.701526019328	yes	no
M8	C8	R1	lambda	661	24	54	120.55020357396	3.59463987464892e-08	349.774693369878	no	no
M8	C8	R1	kappa	661	24	54	114.676631649199	2.21304627734398e-07	343.901121445118	no	no
M8	C8	R1	delta	661	24	54	112.748269720283	3.97113727568232e-07	341.972759516201	yes	no
M8	C0	R2	lambda	661	32	46	193.007050278087	7.21644966006352e-15	360.866699400894	no	no
M8	C0	R2	kappa	661	32	46	190.643667251846	1.62092561595273e-14	358.503316374653	no	no
M8	C0	R2	delta	661	32	46	172.455121903803	6.77913281066367e-12	340.31477102661	yes	no
M8	C1	R2	lambda	661	31	47	184.698492850081	3.98570065840431e-14	359.269921421509	no	no
M8	C1	R2	kappa	661	31	47	177.825966396642	4.03677091753707e-13	352.397394968071	no	no
M8	C1	R2	delta	661	31	47	170.79785832547	4.12636591562432e-12	345.369286896899	yes	no
M8	C2	R2	lambda	661	30	48	152.37074853493	5.54159274024357e-10	333.898021262203	no	no
M8	C2	R2	kappa	661	30	48	148.016847234535	2.14474171755796e-09	329.544119961808	no	no
M8	C2	R2	delta	661	30	48	148.99904903984	1.58368229641326e-09	330.526321767113	yes	no
M8	C3	R2	lambda	661	30	48	177.228017796262	1.64201985342061e-13	358.755290523534	no	no
M8	C3	R2	kappa	661	30	48	165.467546022069	8.29392110546223e-12	346.994818749341	no	no
M8	C3	R2	delta	661	30	48	165.640271309851	7.83728637543391e-12	347.167544037124	yes	no
M8	C4	R2	lambda	661	29	49	149.016114599533	6.00539507011888e-10	337.756855340274	no	no
M8	C4	R2	kappa	661	29	49	141.074493825253	7.09697345335769e-09	329.815234565994	no	no
M8	C4	R2	delta	661	29	49	146.972755140129	1.14228804193317e-09	335.71349588087	yes	no
M8	C5	R2	lambda	661	26	52	115.150542128554	1.1188589202904e-06	327.228973501103	no	no
M8	C5	R2	kappa	661	26	52	104.769373481351	2.03284411564031e-05	316.8478048539	no	no
M8	C5	R2	delta	661	26	52	96.0422877509581	0.000195802442523707	308.120719123507	yes	no
M8	C6	R2	lambda	661	20	58	72.4123627627436	0.00128298229952128	340.501251651632	no	no
M8	C6	R2	kappa	661	20	58	66.5791992524208	0.00522021806035022	334.66808814131	no	no
M8	C6	R2	delta	661	20	58	63.8833188159801	0.00958535487923184	331.972207704869	yes	no
M8	C7	R2	lambda	661	20	58	97.4506652069704	1.0649705988186e-06	365.539554095859	no	no
M8	C7	R2	kappa	661	20	58	75.7163934968372	0.000551845600929024	343.805282385726	no	no
M8	C7	R2	delta	661	20	58	71.6970494303464	0.00153324080020045	339.785938319235	yes	no
M8	C8	R2	lambda	661	14	64	46.2501888680113	0.0164169521521184	387.583522201345	no	no
M8	C8	R2	kappa	661	14	64	41.6975702082868	0.0462864070237546	383.03090354162	no	no
M8	C8	R2	delta	661	14	64	43.6864388582962	0.0298359402183672	385.019772191629	yes	no
M12	C0	R1	lambda	661	41	37	338.785294547935	0	455.391355153995	no	no
M12	C0	R1	kappa	661	41	37	312.452229764203	0	429.058290370263	no	no
M12	C0	R1	delta	661	41	37	242.443742629477	0	359.049803235538	yes	no
M12	C1	R1	lambda	661	40	38	328.964065056185	0	450.564065056185	no	no
M12	C1	R1	kappa	661	40	38	303.42187312087	0	425.02187312087	no	no
M12	C1	R1	delta	661	40	38	244.778451162684	0	366.378451162684	yes	no
M12	C2	R1	lambda	661	39	39	278.448061326665	0	405.198061326665	no	no
M12	C2	R1	kappa	661	39	39	261.888877154612	0	388.638877154612	no	no
M12	C2	R1	delta	661	39	39	221.167180075289	1.22124532708767e-15	347.917180075289	yes	no
M12	C3	R1	lambda	661	39	39	325.238945269422	0	451.988945269422	no	no
M12	C3	R1	kappa	661	39	39	294.850700262159	0	421.600700262159	no	no
M12	C3	R1	delta	661	39	39	245.361456876962	0	372.111456876961	yes	no
M12	C4	R1	lambda	661	38	40	283.218807770728	0	415.28229983422	no	no
M12	C4	R1	kappa	661	38	40	261.368446096205	0	393.431938159697	no	no
M12	C4	R1	delta	661	38	40	223.206418775566	2.22044604925031e-16	355.269910839058	yes	no
M12	C5	R1	lambda	661	35	43	224.464317577732	0	373.530984244398	no	no
M12	C5	R1	kappa	661	35	43	197.742931275877	4.00790511889682e-14	346.809597942544	no	no
M12	C5	R1	delta	661	35	43	161.649556646136	3.27650706566374e-09	310.716223312803	yes	no
M12	C6	R1	lambda	661	29	49	140.533286732717	8.37300040412714e-09	329.274027473458	no	no
M12	C6	R1	kappa	661	29	49	137.981712729805	1.81597827886293e-08	326.722453470546	no	no
M12	C6	R1	delta	661	29	49	129.185181680938	2.43950834866169e-07	317.925922421679	yes	no
M12	C7	R1	lambda	661	29	49	214.120875248009	0	402.86161598875	no	no
M12	C7	R1	kappa	661	29	49	169.36274183849	7.72715225139109e-13	358.103482579231	no	no
M12	C7	R1	delta	661	29	49	142.647218480297	4.37972591527114e-09	331.387959221038	yes	no
M12	C8	R1	lambda	661	23	55	119.592919784514	1.81923661690675e-08	357.926253117847	no	no
M12	C8	R1	kappa	661	23	55	113.994603693013	1.06933863430747e-07	352.327937026347	no	no
M12	C8	R1	delta	661	23	55	110.221234908525	3.43195217133996e-07	348.554568241859	yes	no
M12	C0	R2	lambda	661	31	47	192.049766488639	3.21964677141295e-15	366.621195060068	no	no
M12	C0	R2	kappa	661	31	47	189.961639295666	6.55031584528842e-15	364.533067867094	no	no
M12	C0	R2	delta	661	31	47	169.928087092045	5.48361356322857e-12	344.499515663474	yes	no
M12	C1	R2	lambda	661	30	48	183.741209060633	1.77635683940025e-14	365.268481787906	no	no
M12	C1	R2	kappa	661	30	48	177.143938440462	1.68864922045486e-13	358.671211167735	no	no
M12	C1	R2	delta	661	30	48	168.270823513712	3.29558602629731e-12	349.798096240985	yes	no
M12	C2	R2	lambda	661	29	49	151.413464745478	2.80651613060456e-10	340.154205486219	no	no
M12	C2	R2	kappa	661	29	49	147.334819278351	1.01966823873312e-09	336.075560019092	no	no
M12	C2	R2	delta	661	29	49	146.472014228083	1.33618349718034e-09	335.212754968823	yes	no
M12	C3	R2	lambda	661	29	49	176.270734006815	7.34967642301854e-14	365.011474747556	no	no
M12	C3	R2	kappa	661	29	49	164.785518065883	3.58502116881709e-12	353.526258806623	no	no
M12	C3	R2	delta	661	29	49	163.113236498094	6.24844620489284e-12	351.853977238834	yes	no
M12	C4	R2	lambda	661	28	50	148.058830810086	3.00916402906637e-10	344.285245904426	no	no
M12	C4	R2	kappa	661	28	50	140.392465869067	3.40951888944119e-09	336.618880963407	no	no
M12	C4	R2	delta	661	28	50	144.445720328371	9.53278234128163e-10	340.672135422711	yes	no
M12	C5	R2	lambda	661	25	53	114.193258339106	6.27231170780007e-07	334.673258339106	no	no
M12	C5	R2	kappa	661	25	53	104.087345525171	1.13422816494513e-05	324.567345525171	no	no
M12	C5	R2	delta	661	25	53	93.5152529392003	0.000187437972206883	313.9952529392	yes	no
M12	C6	R2	lambda	661	19	59	71.455078973292	0.000823094692519621	350.364169882383	no	no
M12	C6	R2	kappa	661	19	59	65.8971712962372	0.00332107729485542	344.806262205328	no	no
M12	C6	R2	delta	661	19	59	61.3562840042224	0.00957422841733213	340.265374913313	yes	no
M12	C7	R2	lambda	661	19	59	96.493381417524	5.46862084171984e-07	375.402472326615	no	no
M12	C7	R2	kappa	661	19	59	75.0343655406512	0.000318372770069963	353.943456449742	no	no
M12	C7	R2	delta	661	19	59	69.1700146185886	0.00147873499394213	348.07910552768	yes	no
M12	C8	R2	lambda	661	13	65	45.2929050785648	0.0109294443949109	401.082378762775	no	no
M12	C8	R2	kappa	661	13	65	41.0155422521007	0.0309225549637662	396.805015936311	no	no
M12	C8	R2	delta	661	13	65	41.1594040465384	0.0299069756087142	396.948877730749	yes	no
M3	C0	R1	lambda	662	43	35	345.574619157671	0	452.633442687083	no	no
M3	C0	R1	kappa	662	43	35	319.763602210555	0	426.822425739967	no	no
M3	C0	R1	delta	662	43	35	238.880240414687	2.22044604925031e-16	345.939063944099	yes	no
M3	C1	R1	lambda	662	42	36	337.620993212446	0	449.382187242296	no	no
M3	C1	R1	kappa	662	42	36	305.808081717092	0	417.569275746943	no	no
M3	C1	R1	delta	662	42	36	228.962432102051	2.22044604925031e-15	340.723626131902	yes	no
M3	C2	R1	lambda	662	41	37	287.512871793418	0	404.118932399478	no	no
M3	C2	R1	kappa	662	41	37	266.930495953198	0	383.536556559259	no	no
M3	C2	R1	delta	662	41	37	207.213700379156	8.23785484271866e-13	323.819760985217	yes	no
M3	C3	R1	lambda	662	41	37	326.603203405213	0	443.209264011273	no	no
M3	C3	R1	kappa	662	41	37	295.360287218735	0	411.966347824795	no	no
M3	C3	R1	delta	662	41	37	229.942336869542	5.55111512312578e-16	346.548397475603	yes	no
M3	C4	R1	lambda	662	40	38	291.327905362123	0	412.927905362123	no	no
M3	C4	R1	kappa	662	40	38	266.448392596923	0	388.048392596923	no	no
M3	C4	R1	delta	662	40	38	209.535176014125	1.50546242139171e-13	331.135176014125	yes	no
M3	C5	R1	lambda	662	37	41	234.409804877732	0	371.958191974506	no	no
M3	C5	R1	kappa	662	37	41	205.774093402323	2.37587727269783e-14	343.322480499097	no	no
M3	C5	R1	delta	662	37	41	158.819002317344	3.91227287233065e-08	296.367389414119	yes	no
M3	C6	R1	lambda	662	31	47	153.84745018864	9.11491992994229e-10	328.418878760069	no	no
M3	C6	R1	kappa	662	31	47	151.711964818366	1.7580544797724e-09	326.283393389794	no	no
M3	C6	R1	delta	662	31	47	129.32849712033	1.18567721918428e-06	303.899925691758	yes	no
M3	C7	R1	lambda	662	31	47	217.86333602068	0	392.434764592108	no	no
M3	C7	R1	kappa	662	31	47	175.391631097879	9.07829367235991e-13	349.963059669307	no	no
M3	C7	R1	delta	662	31	47	141.349447396943	3.92038428387309e-08	315.920875968371	yes	no
M3	C8	R1	lambda	662	25	53	131.160373799397	3.31910898765386e-09	351.640373799397	no	no
M3	C8	R1	kappa	662	25	53	126.611352534813	1.41052350910442e-08	347.091352534813	no	no
M3	C8	R1	delta	662	25	53	111.299235423225	1.46493615060805e-06	331.779235423225	yes	no
M3	C0	R2	lambda	662	33	45	194.271982449494	1.4432899320127e-14	355.651292794321	no	no
M3	C0	R2	kappa	662	33	45	192.248390311577	2.8643754035329e-14	353.627700656404	no	no
M3	C0	R2	delta	662	33	45	158.389069710802	1.45653755723174e-09	319.76838005563	yes	no
M3	C1	R2	lambda	662	32	46	188.452087168905	3.40838468559923e-14	356.311736291712	no	no
M3	C1	R2	kappa	662	32	46	175.756372785734	2.31892283153456e-12	343.616021908541	no	no
M3	C1	R2	delta	662	32	46	151.148465501527	5.20121323788203e-09	319.008114624334	yes	no
M3	C2	R2	lambda	662	31	47	155.889109840928	4.83923678906706e-10	330.460538412357	no	no
M3	C2	R2	kappa	662	31	47	147.509592026161	6.29814200792111e-09	322.081020597589	no	no
M3	C2	R2	delta	662	31	47	129.283683568846	1.20033035699851e-06	303.855112140274	yes	no
M3	C3	R2	lambda	662	31	47	176.647135305022	5.98188165668034e-13	351.218563876451	no	no
M3	C3	R2	kappa	662	31	47	163.618213412172	4.21674917205905e-11	338.189641983601	no	no
M3	C3	R2	delta	662	31	47	146.600788095761	8.27488422228129e-09	321.17221666719	yes	no
M3	C4	R2	lambda	662	30	48	153.700721792974	3.6485914289841e-10	335.227994520247	no	no
M3	C4	R2	kappa	662	30	48	141.824858554106	1.41025884303758e-08	323.352131281379	no	no
M3	C4	R2	delta	662	30	48	127.944243858681	7.89641833587318e-07	309.471516585954	yes	no
M3	C5	R2	lambda	662	27	51	124.130087559881	1.91318775821792e-07	328.130087559881	no	no
M3	C5	R2	kappa	662	27	51	109.90620804096	1.08334820073663e-05	313.90620804096	no	no
M3	C5	R2	delta	662	27	51	93.5340249450562	0.000681031766574636	297.534024945056	yes	no
M3	C6	R2	lambda	662	21	57	82.6152045462034	0.000184549917150445	340.354334980986	no	no
M3	C6	R2	kappa	662	21	57	74.8424556619391	0.00135946177982438	332.581586096722	no	no
M3	C6	R2	delta	662	21	57	62.005278805361	0.023892640106263	319.744409240144	yes	no
M3	C7	R2	lambda	662	21	57	101.081624668905	8.86139243982953e-07	358.820755103688	no	no
M3	C7	R2	kappa	662	21	57	79.9350902189571	0.000374582639275589	337.67422065374	no	no
M3	C7	R2	delta	662	21	57	70.1521286320457	0.00414902312461629	327.891259066828	yes	no
M3	C8	R2	lambda	662	15	63	55.7290993313624	0.00293268235277933	383.329099331362	no	no
M3	C8	R2	kappa	662	15	63	48.9146716339308	0.0160352599626864	376.514671633931	no	no
M3	C8	R2	delta	662	15	63	41.9388437693542	0.0724408927989504	369.538843769354	yes	no
M8	C0	R1	lambda	662	42	36	335.143741226469	0	446.90493525632	no	no
M8	C0	R1	kappa	662	42	36	312.733424530531	0	424.494618560382	no	no
M8	C0	R1	delta	662	42	36	243.868018259228	0	355.629212289079	yes	no
M8	C1	R1	lambda	662	41	37	327.190115281253	0	443.796175887313	no	no
M8	C1	R1	kappa	662	41	37	298.777904037077	0	415.383964643137	no	no
M8	C1	R1	delta	662	41	37	233.950209946591	1.11022302462516e-16	350.556270552652	yes	no
M8	C2	R1	lambda	662	40	38	277.081993862221	0	398.681993862221	no	no
M8	C2	R1	kappa	662	40	38	259.900318273181	0	381.500318273181	no	no
M8	C2	R1	delta	662	40	38	212.201478223697	6.45039577307216e-14	333.801478223697	yes	no
M8	C3	R1	lambda	662	40	38	316.172325474004	0	437.772325474004	no	no
M8	C3	R1	kappa	662	40	38	288.330109538712	0	409.930109538712	no	no
M8	C3	R1	delta	662	40	38	234.930114714083	0	356.530114714083	yes	no
M8	C4	R1	lambda	662	39	39	280.897027430914	0	407.647027430914	no	no
M8	C4	R1	kappa	662	39	39	259.418214916901	0	386.168214916901	no	no
M8	C4	R1	delta	662	39	39	214.522953858666	1.0991207943789e-14	341.272953858666	yes	no
M8	C5	R1	lambda	662	36	42	223.978926946539	0	367.192041700637	no	no
M8	C5	R1	kappa	662	36	42	198.743915722307	8.28226376370367e-14	341.957030476406	no	no
M8	C5	R1	delta	662	36	42	163.806780161885	4.13838951995871e-09	307.019894915983	yes	no
M8	C6	R1	lambda	662	30	48	143.416572257444	8.7324107944653e-09	324.943844984716	no	no
M8	C6	R1	kappa	662	30	48	144.681787138349	5.95143667680986e-09	326.209059865622	no	no
M8	C6	R1	delta	662	30	48	134.31627496487	1.28982535652078e-07	315.843547692143	yes	no
M8	C7	R1	lambda	662	30	48	207.432458089471	0	388.959730816743	no	no
M8	C7	R1	kappa	662	30	48	168.361453417856	3.19833048934015e-12	349.888726145129	no	no
M8	C7	R1	delta	662	30	48	146.337225241483	3.59235841074224e-09	327.864497968756	yes	no
M8	C8	R1	lambda	662	24	54	120.729495868188	3.39781515146242e-08	349.953985664106	no	no
M8	C8	R1	kappa	662	24	54	119.581174854791	4.86935289867318e-08	348.805664650709	no	no
M8	C8	R1	delta	662	24	54	116.287013267765	1.35180275862012e-07	345.511503063684	yes	no
M8	C0	R2	lambda	662	32	46	183.841104518292	1.60427227058335e-13	351.700753641099	no	no
M8	C0	R2	kappa	662	32	46	185.218212631553	1.01252339845814e-13	353.07786175436	no	no
M8	C0	R2	delta	662	32	46	163.376847555342	1.22309828931577e-10	331.236496678149	yes	no
M8	C1	R2	lambda	662	31	47	178.021209237712	3.78252984489791e-13	352.59263780914	no	no
M8	C1	R2	kappa	662	31	47	168.726195105719	8.11284373014587e-12	343.297623677147	no	no
M8	C1	R2	delta	662	31	47	156.136243346067	4.48071135750183e-10	330.707671917496	yes	no
M8	C2	R2	lambda	662	30	48	145.458231909731	4.69876271225189e-09	326.985504637004	no	no
M8	C2	R2	kappa	662	30	48	140.479414346144	2.10906470066163e-08	322.006687073417	no	no
M8	C2	R2	delta	662	30	48	134.271461413386	1.30665441799849e-07	315.798734140659	yes	no
M8	C3	R2	lambda	662	30	48	166.216257373813	6.48692211058233e-12	347.743530101086	no	no
M8	C3	R2	kappa	662	30	48	156.58803573215	1.46220480168324e-10	338.115308459423	no	no
M8	C3	R2	delta	662	30	48	151.588565940302	7.0787864459021e-10	333.115838667575	yes	no
M8	C4	R2	lambda	662	29	49	143.269843861765	3.61468133203147e-09	332.010584602506	no	no
M8	C4	R2	kappa	662	29	49	134.794680874084	4.71577336069728e-08	323.535421614825	no	no
M8	C4	R2	delta	662	29	49	132.932021703222	8.181473754032e-08	321.672762443962	yes	no
M8	C5	R2	lambda	662	26	52	113.699209628688	1.69862104937302e-06	325.777641001237	no	no
M8	C5	R2	kappa	662	26	52	102.876030360944	3.37096852198737e-05	314.954461733493	no	no
M8	C5	R2	delta	662	26	52	98.5218027895966	0.000104709792466129	310.600234162146	yes	no
M8	C6	R2	lambda	662	20	58	72.1843266150065	0.00135821581116635	340.273215503895	no	no
M8	C6	R2	kappa	662	20	58	67.8122779819222	0.00391824624115711	335.901166870811	no	no
M8	C6	R2	delta	662	20	58	66.9930566499014	0.0047438939768113	335.08194553879	yes	no
M8	C7	R2	lambda	662	20	58	90.650746737696	8.43891169732824e-06	358.739635626585	no	no
M8	C7	R2	kappa	662	20	58	72.9049125389348	0.00113376315581715	340.993801427824	no	no
M8	C7	R2	delta	662	20	58	75.1399064765862	0.000640881680399441	343.228795365475	yes	no
M8	C8	R2	lambda	662	14	64	45.2982214001533	0.0205752246498849	386.631554733487	no	no
M8	C8	R2	kappa	662	14	64	41.8844939539085	0.0444572330012235	383.217827287242	no	no
M8	C8	R2	delta	662	14	64	46.9266216138946	0.0139455283451072	388.259954947228	yes	no
M12	C0	R1	lambda	662	41	37	334.186457436437	0	450.792518042498	no	no
M12	C0	R1	kappa	662	41	37	312.06111710128	0	428.667177707341	no	no
M12	C0	R1	delta	662	41	37	237.87042148588	0	354.476482091941	yes	no
M12	C1	R1	lambda	662	40	38	326.232831491221	0	447.832831491221	no	no
M12	C1	R1	kappa	662	40	38	298.105596607825	0	419.705596607825	no	no
M12	C1	R1	delta	662	40	38	227.952613173243	3.33066907387547e-16	349.552613173243	yes	no
M12	C2	R1	lambda	662	39	39	276.124710072193	0	402.874710072193	no	no
M12	C2	R1	kappa	662	39	39	259.228010843931	0	385.978010843931	no	no
M12	C2	R1	delta	662	39	39	206.203881450349	1.60316204755873e-13	332.953881450349	yes	no
M12	C3	R1	lambda	662	39	39	315.215041683978	0	441.965041683978	no	no
M12	C3	R1	kappa	662	39	39	287.657802109458	0	414.407802109458	no	no
M12	C3	R1	delta	662	39	39	228.932517940735	1.11022302462516e-16	355.682517940735	yes	no
M12	C4	R1	lambda	662	38	40	279.939743640888	0	412.00323570438	no	no
M12	C4	R1	kappa	662	38	40	258.745907487646	0	390.809399551138	no	no
M12	C4	R1	delta	662	38	40	208.525357085318	2.74225087082414e-14	340.58884914881	yes	no
M12	C5	R1	lambda	662	35	43	223.021643156507	0	372.088309823174	no	no
M12	C5	R1	kappa	662	35	43	198.071608293056	3.59712259978551e-14	347.138274959723	no	no
M12	C5	R1	delta	662	35	43	157.809183388537	1.00352275378413e-08	306.875850055204	yes	no
M12	C6	R1	lambda	662	29	49	142.459288467416	4.64055582849454e-09	331.200029208157	no	no
M12	C6	R1	kappa	662	29	49	144.009479709099	2.8756872438862e-09	332.750220449839	no	no
M12	C6	R1	delta	662	29	49	128.318678191522	3.13101948035133e-07	317.059418932263	yes	no
M12	C7	R1	lambda	662	29	49	206.475174299445	0	395.215915040186	no	no
M12	C7	R1	kappa	662	29	49	167.689145988602	1.35746969220918e-12	356.429886729342	no	no
M12	C7	R1	delta	662	29	49	140.339628468135	8.88248685715354e-09	329.080369208876	yes	no
M12	C8	R1	lambda	662	23	55	119.772212078163	1.71758763878316e-08	358.105545411496	no	no
M12	C8	R1	kappa	662	23	55	118.908867425536	2.26449893281355e-08	357.24220075887	no	no
M12	C8	R1	delta	662	23	55	110.289416494417	3.36109742371526e-07	348.622749827751	yes	no
M12	C0	R2	lambda	662	31	47	182.88382072826	7.37188088351104e-14	357.455249299688	no	no
M12	C0	R2	kappa	662	31	47	184.545905202302	4.19664303308309e-14	359.11733377373	no	no
M12	C0	R2	delta	662	31	47	157.379250781995	3.03903679998996e-10	331.950679353423	yes	no
M12	C1	R2	lambda	662	30	48	177.06392544768	1.73527858748912e-13	358.591198174953	no	no
M12	C1	R2	kappa	662	30	48	168.053887676467	3.54061224783209e-12	349.58116040374	no	no
M12	C1	R2	delta	662	30	48	150.138646572719	1.11225717525087e-09	331.665919299992	yes	no
M12	C2	R2	lambda	662	29	49	144.500948119703	2.46929188207901e-09	333.241688860444	no	no
M12	C2	R2	kappa	662	29	49	139.807106916894	1.04463252492693e-08	328.547847657634	no	no
M12	C2	R2	delta	662	29	49	128.273864640038	3.17159023710545e-07	317.014605380779	yes	no
M12	C3	R2	lambda	662	29	49	165.258973583788	3.06177305731126e-12	353.999714324529	no	no
M12	C3	R2	kappa	662	29	49	155.915728302895	6.60616006342707e-11	344.656469043636	no	no
M12	C3	R2	delta	662	29	49	145.590969166954	1.75930980894634e-09	334.331709907695	yes	no
M12	C4	R2	lambda	662	28	50	142.31256007174	1.86907211929821e-09	338.53897516608	no	no
M12	C4	R2	kappa	662	28	50	134.12237344483	2.34672168364369e-08	330.348788539169	no	no
M12	C4	R2	delta	662	28	50	126.934424929874	1.99992491678458e-07	323.160840024213	yes	no
M12	C5	R2	lambda	662	25	53	112.741925838656	9.6154702711182e-07	333.221925838656	no	no
M12	C5	R2	kappa	662	25	53	102.203722931692	1.90338094399056e-05	322.683722931692	no	no
M12	C5	R2	delta	662	25	53	92.5242060162488	0.00024058190033116	313.004206016249	yes	no
M12	C6	R2	lambda	662	19	59	71.2270428249789	0.00087329943672132	350.13613373407	no	no
M12	C6	R2	kappa	662	19	59	67.139970552672	0.00245312862147262	346.049061461763	no	no
M12	C6	R2	delta	662	19	59	60.9954598765536	0.0103791327494153	339.904550785644	yes	no
M12	C7	R2	lambda	662	19	59	89.6934629476707	4.58494518362773e-06	368.602553856762	no	no
M12	C7	R2	kappa	662	19	59	72.2326051096803	0.000671820024517933	351.141696018771	no	no
M12	C7	R2	delta	662	19	59	69.1423097032383	0.00148912301303727	348.051400612329	yes	no
M12	C8	R2	lambda	662	13	65	44.340937610128	0.0138882375250967	400.130411294339	no	no
M12	C8	R2	kappa	662	13	65	41.2121865246541	0.029541925592742	397.001660208865	no	no
M12	C8	R2	delta	662	13	65	40.9290248405468	0.0315480806664964	396.718498524757	yes	no
M3	C0	R1	lambda	663	43	35	340.02650547482	0	447.085329004232	no	no
M3	C0	R1	kappa	663	43	35	317.569302504654	0	424.628126034066	no	no
M3	C0	R1	delta	663	43	35	241.504820831656	1.11022302462516e-16	348.563644361068	yes	no
M3	C1	R1	lambda	663	42	36	337.373667190992	0	449.134861220842	no	no
M3	C1	R1	kappa	663	42	36	311.573592723238	0	423.334786753089	no	no
M3	C1	R1	delta	663	42	36	239.57009215621	1.11022302462516e-16	351.331286186061	yes	no
M3	C2	R1	lambda	663	41	37	287.221079715079	0	403.82714032114	no	no
M3	C2	R1	kappa	663	41	37	273.25942344725	0	389.865484053311	no	no
M3	C2	R1	delta	663	41	37	212.405319102574	1.62980740014973e-13	329.011379708635	yes	no
M3	C3	R1	lambda	663	41	37	329.998109000621	0	446.604169606682	no	no
M3	C3	R1	kappa	663	41	37	305.045629300768	0	421.651689906829	no	no
M3	C3	R1	delta	663	41	37	235.196703404982	1.11022302462516e-16	351.802764011043	yes	no
M3	C4	R1	lambda	663	40	38	292.246587194469	0	413.846587194469	no	no
M3	C4	R1	kappa	663	40	38	274.577594969024	0	396.177594969024	no	no
M3	C4	R1	delta	663	40	38	211.655317835297	7.68274333040608e-14	333.255317835297	yes	no
M3	C5	R1	lambda	663	37	41	232.852299485028	0	370.400686581802	no	no
M3	C5	R1	kappa	663	37	41	207.284054399902	1.4432899320127e-14	344.832441496676	no	no
M3	C5	R1	delta	663	37	41	161.388534078316	1.90590639936872e-08	298.93692117509	yes	no
M3	C6	R1	lambda	663	31	47	152.218924917217	1.50496626272201e-09	326.790353488646	no	no
M3	C6	R1	kappa	663	31	47	151.347775199493	1.96535843155488e-09	325.919203770922	no	no
M3	C6	R1	delta	663	31	47	125.13496412415	3.68723275878668e-06	299.706392695579	yes	no
M3	C7	R1	lambda	663	31	47	218.013089560135	0	392.584518131563	no	no
M3	C7	R1	kappa	663	31	47	178.128551502355	3.64930308194289e-13	352.699980073783	no	no
M3	C7	R1	delta	663	31	47	143.52152637668	2.06959657189643e-08	318.092954948109	yes	no
M3	C8	R1	lambda	663	25	53	130.74495730519	3.79233777714205e-09	351.22495730519	no	no
M3	C8	R1	kappa	663	25	53	127.334579285183	1.12280956754418e-08	347.814579285183	no	no
M3	C8	R1	delta	663	25	53	108.516079966698	3.26540252360008e-06	328.996079966698	yes	no
M3	C0	R2	lambda	663	33	45	197.120957756806	5.55111512312578e-15	358.500268101634	no	no
M3	C0	R2	kappa	663	33	45	193.826098339546	1.68753899743024e-14	355.205408684373	no	no
M3	C0	R2	delta	663	33	45	165.349782725324	1.73000058723005e-10	326.729093070151	yes	no
M3	C1	R2	lambda	663	32	46	190.289244357723	1.83186799063151e-14	358.14889348053	no	no
M3	C1	R2	kappa	663	32	46	180.495586902512	4.88165063927681e-13	348.355236025319	no	no
M3	C1	R2	delta	663	32	46	161.129097551599	2.46914821921962e-10	328.988746674406	yes	no
M3	C2	R2	lambda	663	31	47	157.526766530716	2.901845430614e-10	332.098195102145	no	no
M3	C2	R2	kappa	663	31	47	151.339920591823	1.97008542812682e-09	325.911349163251	no	no
M3	C2	R2	delta	663	31	47	139.207212765114	7.31344945714696e-08	313.778641336542	yes	no
M3	C3	R2	lambda	663	31	47	179.72820405015	2.13495887635418e-13	354.299632621579	no	no
M3	C3	R2	kappa	663	31	47	168.840122904801	7.81763542789804e-12	343.411551476229	no	no
M3	C3	R2	delta	663	31	47	152.126797149727	1.54811963248846e-09	326.698225721156	yes	no
M3	C4	R2	lambda	663	30	48	153.754739239173	3.58702179070747e-10	335.282011966446	no	no
M3	C4	R2	kappa	663	30	48	145.629931666144	4.45903147738846e-09	327.157204393417	no	no
M3	C4	R2	delta	663	30	48	134.426641047125	1.24928133060642e-07	315.953913774398	yes	no
M3	C5	R2	lambda	663	27	51	120.995975277633	4.79803231034914e-07	324.995975277633	no	no
M3	C5	R2	kappa	663	27	51	108.418710867481	1.6170023570572e-05	312.418710867481	no	no
M3	C5	R2	delta	663	27	51	92.9493713435406	0.000780215564760933	296.949371343541	yes	no
M3	C6	R2	lambda	663	21	57	78.889019018935	0.000491151485959462	336.628149453718	no	no
M3	C6	R2	kappa	663	21	57	71.7033405666519	0.00289192137378469	329.442471001434	no	no
M3	C6	R2	delta	663	21	57	64.7553706197122	0.0136177593389536	322.494501054495	yes	no
M3	C7	R2	lambda	663	21	57	98.6450660044118	1.86672058299919e-06	356.384196439194	no	no
M3	C7	R2	kappa	663	21	57	77.9735466341737	0.000620989229488278	335.712677068956	no	no
M3	C7	R2	delta	663	21	57	69.1724719117638	0.00518897804336393	326.911602346546	yes	no
M3	C8	R2	lambda	663	15	63	52.0767246757727	0.0074728172405234	379.676724675773	no	no
M3	C8	R2	kappa	663	15	63	46.0562147007341	0.0306928492836684	373.656214700734	no	no
M3	C8	R2	delta	663	15	63	44.8565516649067	0.0398042255089355	372.456551664907	yes	no
M8	C0	R1	lambda	663	42	36	329.595627542326	0	441.356821572176	no	no
M8	C0	R1	kappa	663	42	36	310.539124580183	0	422.300318610033	no	no
M8	C0	R1	delta	663	42	36	242.898435334029	0	354.659629363879	yes	no
M8	C1	R1	lambda	663	41	37	326.942789258485	0	443.548849864546	no	no
M8	C1	R1	kappa	663	41	37	304.543414798773	0	421.149475404834	no	no
M8	C1	R1	delta	663	41	37	240.963706658582	0	357.569767264643	yes	no
M8	C2	R1	lambda	663	40	38	276.790201782576	0	398.390201782576	no	no
M8	C2	R1	kappa	663	40	38	266.22924552279	0	387.82924552279	no	no
M8	C2	R1	delta	663	40	38	213.798933604947	3.8746783559418e-14	335.398933604947	yes	no
M8	C3	R1	lambda	663	40	38	319.567231068132	0	441.167231068132	no	no
M8	C3	R1	kappa	663	40	38	298.015451376317	0	419.615451376317	no	no
M8	C3	R1	delta	663	40	38	236.590317907354	0	358.190317907354	yes	no
M8	C4	R1	lambda	663	39	39	281.81570926198	0	408.56570926198	no	no
M8	C4	R1	kappa	663	39	39	267.547417044573	0	394.297417044573	no	no
M8	C4	R1	delta	663	39	39	213.048932337669	1.77635683940025e-14	339.798932337669	yes	no
M8	C5	R1	lambda	663	36	42	222.421421552522	0	365.63453630662	no	no
M8	C5	R1	kappa	663	36	42	200.253876475437	5.05151476204446e-14	343.466991229536	no	no
M8	C5	R1	delta	663	36	42	162.782148580688	5.57004409262873e-09	305.995263334787	yes	no
M8	C6	R1	lambda	663	30	48	141.788046984715	1.42592100349503e-08	323.315319711987	no	no
M8	C6	R1	kappa	663	30	48	144.317597275033	6.64731303334776e-09	325.844870002306	no	no
M8	C6	R1	delta	663	30	48	126.528578626522	1.17056127224568e-06	308.055851353795	yes	no
M8	C7	R1	lambda	663	30	48	207.582211627646	0	389.109484354918	no	no
M8	C7	R1	kappa	663	30	48	171.098373577904	1.28896893158981e-12	352.625646305177	no	no
M8	C7	R1	delta	663	30	48	144.915140879053	5.54383972062311e-09	326.442413606325	yes	no
M8	C8	R1	lambda	663	24	54	120.314079372701	3.87107236266004e-08	349.538569168619	no	no
M8	C8	R1	kappa	663	24	54	120.304401360732	3.88283837304826e-08	349.528891156651	no	no
M8	C8	R1	delta	663	24	54	109.909694469071	9.28361535534883e-07	339.134184264989	yes	no
M8	C0	R2	lambda	663	32	46	186.690079824311	6.17284001691587e-14	354.549728947118	no	no
M8	C0	R2	kappa	663	32	46	186.795920415074	5.96189764223709e-14	354.655569537881	no	no
M8	C0	R2	delta	663	32	46	166.743397227696	4.22664125920846e-11	334.603046350503	yes	no
M8	C1	R2	lambda	663	31	47	179.858366425216	2.04392058833491e-13	354.429794996645	no	no
M8	C1	R2	kappa	663	31	47	173.465408978047	1.71718195218773e-12	348.036837549476	no	no
M8	C1	R2	delta	663	31	47	162.522712053971	5.98329163992162e-11	337.0941406254	yes	no
M8	C2	R2	lambda	663	30	48	147.095888598214	2.84703083330839e-09	328.623161325486	no	no
M8	C2	R2	kappa	663	30	48	144.309742667363	6.66317245823222e-09	325.837015394635	no	no
M8	C2	R2	delta	663	30	48	140.600827267486	2.03404787457728e-08	322.128099994759	yes	no
M8	C3	R2	lambda	663	30	48	169.297326117661	2.34590125103296e-12	350.824598844934	no	no
M8	C3	R2	kappa	663	30	48	161.80994498035	2.73229217029325e-11	343.337217707622	no	no
M8	C3	R2	delta	663	30	48	153.5204116521	3.86176757238843e-10	335.047684379372	yes	no
M8	C4	R2	lambda	663	29	49	143.323861306684	3.55488993797337e-09	332.064602047425	no	no
M8	C4	R2	kappa	663	29	49	138.599753741693	1.50669017262572e-08	327.340494482434	no	no
M8	C4	R2	delta	663	29	49	135.820255549497	3.47432992375829e-08	324.560996290238	yes	no
M8	C5	R2	lambda	663	26	52	110.565097345127	4.13054984993444e-06	322.643528717676	no	no
M8	C5	R2	kappa	663	26	52	101.388532943017	4.98857089964444e-05	313.466964315566	no	no
M8	C5	R2	delta	663	26	52	94.3429858459128	0.000298109537609337	306.421417218462	yes	no
M8	C6	R2	lambda	663	20	58	68.4581410864322	0.00336429483840517	336.547029975321	no	no
M8	C6	R2	kappa	663	20	58	64.6731626421917	0.00804493418665442	332.762051531081	no	no
M8	C6	R2	delta	663	20	58	66.1489851220843	0.00576231768612578	334.237874010973	yes	no
M8	C7	R2	lambda	663	20	58	88.2141880719228	1.73117962917191e-05	356.303076960812	no	no
M8	C7	R2	kappa	663	20	58	70.9433687097227	0.00184661850633805	339.032257598612	no	no
M8	C7	R2	delta	663	20	58	70.5660864141359	0.0020253742599371	338.654975303025	yes	no
M8	C8	R2	lambda	663	14	64	41.6458467432837	0.0468040486158656	382.979180076617	no	no
M8	C8	R2	kappa	663	14	64	39.0260367762831	0.0805050538908429	380.359370109616	no	yes
M8	C8	R2	delta	663	14	64	46.2501661672789	0.0164170414241512	387.583499500612	yes	no
M12	C0	R1	lambda	663	41	37	328.638343752818	0	445.244404358879	no	no
M12	C0	R1	kappa	663	41	37	309.866817159637	0	426.472877765697	no	no
M12	C0	R1	delta	663	41	37	239.037854524111	0	355.643915130172	yes	no
M12	C1	R1	lambda	663	40	38	325.985505468978	0	447.585505468978	no	no
M12	C1	R1	kappa	663	40	38	303.871107378227	0	425.471107378227	no	no
M12	C1	R1	delta	663	40	38	237.103125848664	0	358.703125848664	yes	no
M12	C2	R1	lambda	663	39	39	275.832917993065	0	402.582917993065	no	no
M12	C2	R1	kappa	663	39	39	265.55693810224	0	392.30693810224	no	no
M12	C2	R1	delta	663	39	39	209.938352795029	4.85167461761193e-14	336.688352795029	yes	no
M12	C3	R1	lambda	663	39	39	318.609947278624	0	445.359947278624	no	no
M12	C3	R1	kappa	663	39	39	297.343143955768	0	424.093143955768	no	no
M12	C3	R1	delta	663	39	39	232.729737097436	0	359.479737097436	yes	no
M12	C4	R1	lambda	663	38	40	280.858425472472	0	412.921917535964	no	no
M12	C4	R1	kappa	663	38	40	266.875109624023	0	398.938601687515	no	no
M12	C4	R1	delta	663	38	40	209.188351527751	2.20934381900406e-14	341.251843591243	yes	no
M12	C5	R1	lambda	663	35	43	221.464137763014	0	370.530804429681	no	no
M12	C5	R1	kappa	663	35	43	199.581569054892	2.17603712826531e-14	348.648235721558	no	no
M12	C5	R1	delta	663	35	43	158.92156777077	7.27035753822491e-09	307.988234437437	yes	no
M12	C6	R1	lambda	663	29	49	140.830763195203	7.64597063440675e-09	329.571503935944	no	no
M12	C6	R1	kappa	663	29	49	143.645289854483	3.21875681663641e-09	332.386030595224	no	no
M12	C6	R1	delta	663	29	49	122.667997816604	1.54691554066222e-06	311.408738557345	yes	no
M12	C7	R1	lambda	663	29	49	206.624927838138	0	395.365668578878	no	no
M12	C7	R1	kappa	663	29	49	170.426066157354	5.39457367665364e-13	359.166806898095	no	no
M12	C7	R1	delta	663	29	49	141.054560069135	7.14037495797015e-09	329.795300809876	yes	no
M12	C8	R1	lambda	663	23	55	119.356795583193	1.96220200088248e-08	357.690128916526	no	no
M12	C8	R1	kappa	663	23	55	119.632093940183	1.79653247833755e-08	357.965427273516	no	no
M12	C8	R1	delta	663	23	55	106.049113659153	1.21145640497033e-06	344.382446992486	yes	no
M12	C0	R2	lambda	663	31	47	185.732796034804	2.79776202205539e-14	360.304224606232	no	no
M12	C0	R2	kappa	663	31	47	186.123612994528	2.4535928844216e-14	360.695041565957	no	no
M12	C0	R2	delta	663	31	47	162.882816417778	5.33396660173935e-11	337.454244989207	yes	no
M12	C1	R2	lambda	663	30	48	178.901082635709	9.29256671611256e-14	360.428355362982	no	no
M12	C1	R2	kappa	663	30	48	172.793101557502	7.31636973227978e-13	354.320374284775	no	no
M12	C1	R2	delta	663	30	48	158.662131244054	7.53724860302896e-11	340.189403971326	yes	no
M12	C2	R2	lambda	663	29	49	146.138604808702	1.48295586921421e-09	334.879345549443	no	no
M12	C2	R2	kappa	663	29	49	143.637435246812	3.22658411100463e-09	332.378175987553	no	no
M12	C2	R2	delta	663	29	49	136.740246457568	2.63811293921279e-08	325.480987198309	yes	no
M12	C3	R2	lambda	663	29	49	168.340042328153	1.09068309939175e-12	357.080783068894	no	no
M12	C3	R2	kappa	663	29	49	161.1376375598	1.20013998738955e-11	349.878378300541	no	no
M12	C3	R2	delta	663	29	49	149.659830842182	4.89916662793632e-10	338.400571582923	yes	no
M12	C4	R2	lambda	663	28	50	142.366577517176	1.83760440197744e-09	338.592992611516	no	no
M12	C4	R2	kappa	663	28	50	137.927446321144	7.32488503185635e-09	334.153861415484	no	no
M12	C4	R2	delta	663	28	50	131.959674739579	4.50747288383013e-08	328.186089833919	yes	no
M12	C5	R2	lambda	663	25	53	109.607813555619	2.38847559597133e-06	330.087813555619	no	no
M12	C5	R2	kappa	663	25	53	100.716225522471	2.84962407940403e-05	321.196225522471	no	no
M12	C5	R2	delta	663	25	53	90.482405035995	0.00039921243865304	310.962405035995	yes	no
M12	C6	R2	lambda	663	19	59	67.5008572969211	0.00224430577731993	346.409948206012	no	no
M12	C6	R2	kappa	663	19	59	64.0008552216415	0.00521671041001204	342.909946130732	no	no
M12	C6	R2	delta	663	19	59	62.2884043121666	0.00775352433976417	341.197495221258	yes	no
M12	C7	R2	lambda	663	19	59	87.2569042824147	9.60450641229738e-06	366.165995191506	no	no
M12	C7	R2	kappa	663	19	59	70.2710612891732	0.00111735329852691	349.180152198264	no	no
M12	C7	R2	delta	663	19	59	66.7055056042182	0.0027288377025626	345.614596513309	yes	no
M12	C8	R2	lambda	663	13	65	40.6885629537756	0.0333464723743307	396.478036637986	no	no
M12	C8	R2	kappa	663	13	65	38.3537293557336	0.0561293085210784	394.143203039944	no	yes
M12	C8	R2	delta	663	13	65	42.3895853573611	0.0223732416323928	398.179059041572	yes	no
M3	C0	R1	lambda	664	43	35	325.187372078718	0	432.24619560813	no	no
M3	C0	R1	kappa	664	43	35	309.02882794892	0	416.087651478332	no	no
M3	C0	R1	delta	664	43	35	236.159372272672	6.66133814775094e-16	343.218195802084	yes	no
M3	C1	R1	lambda	664	42	36	327.919863514166	0	439.681057544016	no	no
M3	C1	R1	kappa	664	42	36	301.776219262304	0	413.537413292155	no	no
M3	C1	R1	delta	664	42	36	233.889113227591	4.44089209850063e-16	345.650307257442	yes	no
M3	C2	R1	lambda	664	41	37	280.286583512299	0	396.89264411836	no	no
M3	C2	R1	kappa	664	41	37	264.148626121751	0	380.754686727811	no	no
M3	C2	R1	delta	664	41	37	207.96702399967	6.52145004664817e-13	324.573084605731	yes	no
M3	C3	R1	lambda	664	41	37	320.042336725057	0	436.648397331118	no	no
M3	C3	R1	kappa	664	41	37	295.214063722938	0	411.820124328999	no	no
M3	C3	R1	delta	664	41	37	232.181779264711	2.22044604925031e-16	348.787839870772	yes	no
M3	C4	R1	lambda	664	40	38	284.733405440214	0	406.333405440215	no	no
M3	C4	R1	kappa	664	40	38	264.201937847689	0	385.801937847689	no	no
M3	C4	R1	delta	664	40	38	209.296932140807	1.6242562850266e-13	330.896932140807	yes	no
M3	C5	R1	lambda	664	37	41	225.377785226835	0	362.926172323609	no	no
M3	C5	R1	kappa	664	37	41	198.344838964703	2.64011035255862e-13	335.893226061478	no	no
M3	C5	R1	delta	664	37	41	159.115112650292	3.60272774946324e-08	296.663499747066	yes	no
M3	C6	R1	lambda	664	31	47	149.419794201767	3.53603346603393e-09	323.991222773196	no	no
M3	C6	R1	kappa	664	31	47	144.195644594287	1.69513162395774e-08	318.767073165716	no	no
M3	C6	R1	delta	664	31	47	124.660871801993	4.18377628974564e-06	299.232300373421	yes	no
M3	C7	R1	lambda	664	31	47	210.677316212629	0	385.248744784058	no	no
M3	C7	R1	kappa	664	31	47	171.433080192212	3.35098615522611e-12	346.00450876364	no	no
M3	C7	R1	delta	664	31	47	137.602576454866	1.1616211381682e-07	312.174005026294	yes	no
M3	C8	R1	lambda	664	25	53	127.034404020039	1.23442731592149e-08	347.514404020039	no	no
M3	C8	R1	kappa	664	25	53	119.182963403959	1.40540372783882e-07	339.662963403959	no	no
M3	C8	R1	delta	664	25	53	103.001768559637	1.52989526120972e-05	323.481768559637	yes	no
M3	C0	R2	lambda	664	33	45	190.279181632608	5.54001289287953e-14	351.658491977436	no	no
M3	C0	R2	kappa	664	33	45	189.780226724219	6.55031584528842e-14	351.159537069047	no	no
M3	C0	R2	delta	664	33	45	163.941954116391	2.67389110852889e-10	325.321264461219	yes	no
M3	C1	R2	lambda	664	32	46	184.944163748318	1.10911280160053e-13	352.803812871126	no	no
M3	C1	R2	kappa	664	32	46	175.376010597121	2.62534438633111e-12	343.235659719928	no	no
M3	C1	R2	delta	664	32	46	160.407667110963	3.08987280206452e-10	328.26731623377	yes	no
M3	C2	R2	lambda	664	31	47	155.219131423612	5.9600269164406e-10	329.790559995041	no	no
M3	C2	R2	kappa	664	31	47	147.454189085533	6.40402419982422e-09	322.025617656961	no	no
M3	C2	R2	delta	664	31	47	138.585123503233	8.7542532223317e-08	313.156552074662	yes	no
M3	C3	R2	lambda	664	31	47	174.579999223915	1.18804965865138e-12	349.151427795343	no	no
M3	C3	R2	kappa	664	31	47	163.097003552442	4.9813597691184e-11	337.66843212387	no	no
M3	C3	R2	delta	664	31	47	152.265342893086	1.48367573782338e-09	326.836771464514	yes	no
M3	C4	R2	lambda	664	30	48	150.188630191765	1.09511155699238e-09	331.715902919038	no	no
M3	C4	R2	kappa	664	30	48	140.478603223009	2.10957491475483e-08	322.005875950281	no	no
M3	C4	R2	delta	664	30	48	134.815740772361	1.11607988517726e-07	316.343013499634	yes	no
M3	C5	R2	lambda	664	27	51	118.820273903056	8.99761051997849e-07	322.820273903056	no	no
M3	C5	R2	kappa	664	27	51	107.662179543111	1.97893871217714e-05	311.662179543112	no	no
M3	C5	R2	delta	664	27	51	96.2498525007602	0.000357945749603794	300.24985250076	yes	no
M3	C6	R2	lambda	664	21	57	79.225829473071	0.000450272381108285	336.964959907854	no	no
M3	C6	R2	kappa	664	21	57	73.0614778021159	0.00209438526831562	330.800608236898	no	no
M3	C6	R2	delta	664	21	57	67.9115357070958	0.00688523340383951	325.650666141878	yes	no
M3	C7	R2	lambda	664	21	57	96.994734533215	3.07240025654298e-06	354.733864967998	no	no
M3	C7	R2	kappa	664	21	57	77.1295670632255	0.000769238838890018	334.868697498008	no	no
M3	C7	R2	delta	664	21	57	66.804826958006	0.00878306826867437	324.543957392789	yes	no
M3	C8	R2	lambda	664	15	63	50.9486672569931	0.00986343378333709	378.548667256993	no	no
M3	C8	R2	kappa	664	15	63	45.7358259545836	0.0329240233050234	373.335825954584	no	no
M3	C8	R2	delta	664	15	63	42.7404604253575	0.0617534374402791	370.340460425358	yes	no
M8	C0	R1	lambda	664	42	36	314.756494146381	0	426.517688176232	no	no
M8	C0	R1	kappa	664	42	36	301.986951556264	0	413.748145586114	no	no
M8	C0	R1	delta	664	42	36	238.162038739343	1.11022302462516e-16	349.923232769194	yes	no
M8	C1	R1	lambda	664	41	37	317.488985581837	0	434.095046187897	no	no
M8	C1	R1	kappa	664	41	37	294.734342869623	0	411.340403475684	no	no
M8	C1	R1	delta	664	41	37	235.891779694262	1.11022302462516e-16	352.497840300323	yes	no
M8	C2	R1	lambda	664	40	38	269.855705579969	0	391.455705579969	no	no
M8	C2	R1	kappa	664	40	38	257.106749729067	0	378.706749729067	no	no
M8	C2	R1	delta	664	40	38	209.969690466341	1.31228361510694e-13	331.569690466341	yes	no
M8	C3	R1	lambda	664	40	38	309.611458792721	0	431.211458792721	no	no
M8	C3	R1	kappa	664	40	38	288.172187330287	0	409.772187330287	no	no
M8	C3	R1	delta	664	40	38	234.184445731382	0	355.784445731382	yes	no
M8	C4	R1	lambda	664	39	39	274.302527507878	0	401.052527507878	no	no
M8	C4	R1	kappa	664	39	39	257.160061455038	0	383.910061455038	no	no
M8	C4	R1	delta	664	39	39	211.299598607478	3.13082892944294e-14	338.049598607478	yes	no
M8	C5	R1	lambda	664	36	42	214.946907294506	3.33066907387547e-16	358.160022048604	no	no
M8	C5	R1	kappa	664	36	42	191.302962572023	9.1837648596993e-13	334.516077326121	no	no
M8	C5	R1	delta	664	36	42	161.117779116963	8.99964980316525e-09	304.330893871061	yes	no
M8	C6	R1	lambda	664	30	48	138.988916269437	3.28437582686192e-08	320.51618899671	no	no
M8	C6	R1	kappa	664	30	48	137.153768201604	5.64182591755724e-08	318.681040928877	no	no
M8	C6	R1	delta	664	30	48	126.663538268664	1.12760868220541e-06	308.190810995936	yes	no
M8	C7	R1	lambda	664	30	48	200.246438280293	0	381.773711007565	no	no
M8	C7	R1	kappa	664	30	48	164.39120379956	1.17964527035497e-11	345.918476526833	no	no
M8	C7	R1	delta	664	30	48	139.605242921537	2.73573392828297e-08	321.132515648809	yes	no
M8	C8	R1	lambda	664	24	54	116.603526087703	1.22638088129179e-07	345.828015883621	no	no
M8	C8	R1	kappa	664	24	54	112.141087011308	4.76769694279788e-07	341.365576807226	no	no
M8	C8	R1	delta	664	24	54	105.004435026308	3.8929145299571e-06	334.228924822226	yes	no
M8	C0	R2	lambda	664	32	46	179.848303700271	6.0462745921086e-13	347.707952823078	no	no
M8	C0	R2	kappa	664	32	46	182.738350331563	2.31814567541733e-13	350.59799945437	no	no
M8	C0	R2	delta	664	32	46	165.944620583062	5.44463363283398e-11	333.804269705869	yes	no
M8	C1	R2	lambda	664	31	47	174.513285815989	1.21458398893992e-12	349.084714387418	no	no
M8	C1	R2	kappa	664	31	47	168.334134204441	9.2157392828085e-12	342.905562775869	no	no
M8	C1	R2	delta	664	31	47	162.410333577634	6.20150597541169e-11	336.981762149062	yes	no
M8	C2	R2	lambda	664	30	48	144.788253491282	5.76193348589271e-09	326.315526218555	no	no
M8	C2	R2	kappa	664	30	48	140.41231269285	2.15168625139484e-08	321.939585420122	no	no
M8	C2	R2	delta	664	30	48	140.587789969904	2.04197557751584e-08	322.115062697177	yes	no
M8	C3	R2	lambda	664	30	48	164.149121291578	1.2767009671677e-11	345.676394018851	no	no
M8	C3	R2	kappa	664	30	48	156.05512715979	1.73226766264634e-10	337.582399887063	no	no
M8	C3	R2	delta	664	30	48	154.268009359757	3.05091618635345e-10	335.795282087029	yes	no
M8	C4	R2	lambda	664	29	49	139.757752259429	1.06043135383871e-08	328.498493000169	no	no
M8	C4	R2	kappa	664	29	49	133.436726830357	7.05043111670633e-08	322.177467571098	no	no
M8	C4	R2	delta	664	29	49	136.818407239032	2.57697551075964e-08	325.559147979772	yes	no
M8	C5	R2	lambda	664	26	52	108.389395970726	7.57174901044877e-06	320.467827343275	no	no
M8	C5	R2	kappa	664	26	52	100.620303150431	6.09621067115818e-05	312.69873452298	no	no
M8	C5	R2	delta	664	26	52	98.2525189674311	0.000112154040436518	310.33095033998	yes	no
M8	C6	R2	lambda	664	20	58	68.7949515407409	0.00310543153784926	336.88384042963	no	no
M8	C6	R2	kappa	664	20	58	66.0196014094327	0.00593531614233678	334.108490298322	no	no
M8	C6	R2	delta	664	20	58	69.9142021737667	0.00237332696873249	338.003091062656	yes	no
M8	C7	R2	lambda	664	20	58	86.5638566008785	2.79551159705349e-05	354.652745489767	no	no
M8	C7	R2	kappa	664	20	58	70.087690670574	0.00227558874606659	338.176579559463	no	no
M8	C7	R2	delta	664	20	58	68.8074934246769	0.00309616324638573	336.896382313566	yes	no
M8	C8	R2	lambda	664	14	64	40.5177893246566	0.0594185735481193	381.85112265799	no	yes
M8	C8	R2	kappa	664	14	64	38.6939495619321	0.0859724987639179	380.027282895265	no	yes
M8	C8	R2	delta	664	14	64	44.7431268920284	0.0234204745801246	386.076460225362	yes	no
M12	C0	R1	lambda	664	41	37	313.799210355994	0	430.405270962054	no	no
M12	C0	R1	kappa	664	41	37	301.53199810055	0	418.13805870661	no	no
M12	C0	R1	delta	664	41	37	233.942783215911	1.11022302462516e-16	350.548843821972	yes	no
M12	C1	R1	lambda	664	40	38	316.53170179145	0	438.13170179145	no	no
M12	C1	R1	kappa	664	40	38	294.279389413909	0	415.879389413909	no	no
M12	C1	R1	delta	664	40	38	231.672524170831	1.11022302462516e-16	353.272524170831	yes	no
M12	C2	R1	lambda	664	39	39	268.898421789583	0	395.648421789583	no	no
M12	C2	R1	kappa	664	39	39	256.651796273356	0	383.401796273356	no	no
M12	C2	R1	delta	664	39	39	205.750434942909	1.85185200507476e-13	332.500434942909	yes	no
M12	C3	R1	lambda	664	39	39	308.654175002336	0	435.404175002336	no	no
M12	C3	R1	kappa	664	39	39	287.717233874572	0	414.467233874572	no	no
M12	C3	R1	delta	664	39	39	229.96519020795	1.11022302462516e-16	356.71519020795	yes	no
M12	C4	R1	lambda	664	38	40	273.345243717493	0	405.408735780985	no	no
M12	C4	R1	kappa	664	38	40	256.705107999322	0	388.768600062815	no	no
M12	C4	R1	delta	664	38	40	207.080343084047	4.38538094726937e-14	339.143835147539	yes	no
M12	C5	R1	lambda	664	35	43	213.989623504119	2.22044604925031e-16	363.056290170785	no	no
M12	C5	R1	kappa	664	35	43	190.848009116309	3.83471032705529e-13	339.914675782975	no	no
M12	C5	R1	delta	664	35	43	156.898523593531	1.30496632388954e-08	305.965190260198	yes	no
M12	C6	R1	lambda	664	29	49	138.031632479051	1.7888326486748e-08	326.772373219792	no	no
M12	C6	R1	kappa	664	29	49	136.698814745893	2.67109757645656e-08	325.439555486633	no	no
M12	C6	R1	delta	664	29	49	122.444282745232	1.64609095143486e-06	311.185023485973	yes	no
M12	C7	R1	lambda	664	29	49	199.289154489908	0	388.029895230648	no	no
M12	C7	R1	kappa	664	29	49	163.936250343845	4.75530725907447e-12	352.676991084586	no	no
M12	C7	R1	delta	664	29	49	135.385987398105	3.95488545246181e-08	324.126728138846	yes	no
M12	C8	R1	lambda	664	23	55	115.646242297317	6.37279476967123e-08	353.979575630651	no	no
M12	C8	R1	kappa	664	23	55	111.686133555592	2.18846272104223e-07	350.019466888926	no	no
M12	C8	R1	delta	664	23	55	100.785179502876	5.68494553254695e-06	339.11851283621	yes	no
M12	C0	R2	lambda	664	31	47	178.891019909884	2.82662782069565e-13	353.462448481312	no	no
M12	C0	R2	kappa	664	31	47	182.283396875848	9.02611319020252e-14	356.854825447277	no	no
M12	C0	R2	delta	664	31	47	161.725365059631	7.71238628516357e-11	336.296793631059	yes	no
M12	C1	R2	lambda	664	30	48	173.556002025603	5.66546809466217e-13	355.083274752875	no	no
M12	C1	R2	kappa	664	30	48	167.879180748727	3.75088848869609e-12	349.406453476	no	no
M12	C1	R2	delta	664	30	48	158.191078054202	8.76509975711315e-11	339.718350781475	yes	no
M12	C2	R2	lambda	664	29	49	143.830969700896	3.03908131993325e-09	332.571710441637	no	no
M12	C2	R2	kappa	664	29	49	139.957359237138	9.97949689551803e-09	328.698099977879	no	no
M12	C2	R2	delta	664	29	49	136.368534446473	2.9489689135076e-08	325.109275187213	yes	no
M12	C3	R2	lambda	664	29	49	163.191837501193	6.08779693322958e-12	351.932578241934	no	no
M12	C3	R2	kappa	664	29	49	155.600173704075	7.31645855012175e-11	344.340914444815	no	no
M12	C3	R2	delta	664	29	49	150.048753836325	4.3310866004731e-10	338.789494577066	yes	no
M12	C4	R2	lambda	664	28	50	138.800468469044	5.59214707873679e-09	335.026883563383	no	no
M12	C4	R2	kappa	664	28	50	132.981773374642	3.31380537454962e-08	329.208188468981	no	no
M12	C4	R2	delta	664	28	50	132.5991517156	3.71893990047667e-08	328.82556680994	yes	no
M12	C5	R2	lambda	664	25	53	107.43211218034	4.44449648984158e-06	327.91211218034	no	no
M12	C5	R2	kappa	664	25	53	100.165349694717	3.30499151292019e-05	320.645349694717	no	no
M12	C5	R2	delta	664	25	53	94.0332634439996	0.000164352178620764	314.513263444	yes	no
M12	C6	R2	lambda	664	19	59	67.837667750355	0.002064654099314	346.746758659446	no	no
M12	C6	R2	kappa	664	19	59	65.5646479537212	0.0035981368206216	344.473738862812	no	no
M12	C6	R2	delta	664	19	59	65.6949466503352	0.00348708307042234	344.604037559426	yes	no
M12	C7	R2	lambda	664	19	59	85.6065728104935	1.5734107080223e-05	364.515663719584	no	no
M12	C7	R2	kappa	664	19	59	69.6327372148587	0.00131508056065843	348.54182812395	no	no
M12	C7	R2	delta	664	19	59	64.5882379012454	0.00454212596737547	343.497328810336	yes	no
M12	C8	R2	lambda	664	13	65	39.5605055342716	0.0430593899069082	395.349979218482	no	no
M12	C8	R2	kappa	664	13	65	38.2389961062167	0.0575350632936615	394.028469790427	no	yes
M12	C8	R2	delta	664	13	65	40.5238713685969	0.0346304096981798	396.313345052807	yes	no
M3	C0	R1	lambda	665	43	35	356.870944964545	0	463.929768493956	no	no
M3	C0	R1	kappa	665	43	35	328.001931968595	0	435.060755498007	no	no
M3	C0	R1	delta	665	43	35	259.976963334809	0	367.035786864221	yes	no
M3	C1	R1	lambda	665	42	36	344.971783172964	0	456.732977202814	no	no
M3	C1	R1	kappa	665	42	36	314.209392807234	0	425.970586837085	no	no
M3	C1	R1	delta	665	42	36	259.064742127445	0	370.825936157296	yes	no
M3	C2	R1	lambda	665	41	37	289.404370022831	0	406.010430628892	no	no
M3	C2	R1	kappa	665	41	37	266.290174150937	0	382.896234756997	no	no
M3	C2	R1	delta	665	41	37	223.783675183739	4.32986979603811e-15	340.3897357898	yes	no
M3	C3	R1	lambda	665	41	37	339.0394599616	0	455.645520567661	no	no
M3	C3	R1	kappa	665	41	37	306.220566254346	0	422.826626860407	no	no
M3	C3	R1	delta	665	41	37	256.306899911708	0	372.912960517769	yes	no
M3	C4	R1	lambda	665	40	38	294.303030510529	0	415.903030510529	no	no
M3	C4	R1	kappa	665	40	38	267.255508010509	0	388.855508010509	no	no
M3	C4	R1	delta	665	40	38	224.258608003534	1.33226762955019e-15	345.858608003534	yes	no
M3	C5	R1	lambda	665	37	41	237.557234427987	0	375.105621524761	no	no
M3	C5	R1	kappa	665	37	41	208.518274520378	9.65894031423886e-15	346.066661617153	no	no
M3	C5	R1	delta	665	37	41	173.419628656601	5.88337933926653e-10	310.968015753376	yes	no
M3	C6	R1	lambda	665	31	47	149.995439277593	2.96872937344261e-09	324.566867849022	no	no
M3	C6	R1	kappa	665	31	47	141.272550959896	4.00957309576455e-08	315.843979531324	no	no
M3	C6	R1	delta	665	31	47	127.985549768651	1.71074807631122e-06	302.556978340079	yes	no
M3	C7	R1	lambda	665	31	47	223.864070391672	0	398.4354989631	no	no
M3	C7	R1	kappa	665	31	47	178.278460361369	3.47055717497824e-13	352.849888932797	no	no
M3	C7	R1	delta	665	31	47	150.192530066154	2.79592982099786e-09	324.763958637583	yes	no
M3	C8	R1	lambda	665	25	53	128.075242880388	8.88208273597257e-09	348.555242880388	no	no
M3	C8	R1	kappa	665	25	53	116.984108721307	2.73064833078429e-07	337.464108721307	no	no
M3	C8	R1	delta	665	25	53	107.907785731991	3.8831963931063e-06	328.387785731991	yes	no
M3	C0	R2	lambda	665	33	45	201.93865905902	1.11022302462516e-15	363.317969403848	no	no
M3	C0	R2	kappa	665	33	45	199.594738924443	2.33146835171283e-15	360.97404926927	no	no
M3	C0	R2	delta	665	33	45	178.388704440438	2.77311507090872e-12	339.768014785265	yes	no
M3	C1	R2	lambda	665	32	46	192.452965101608	8.77076189453874e-15	360.312614224415	no	no
M3	C1	R2	kappa	665	32	46	183.166111764663	2.01061389759616e-13	351.02576088747	no	no
M3	C1	R2	delta	665	32	46	175.074323576439	2.89679391585196e-12	342.933972699246	yes	no
M3	C2	R2	lambda	665	31	47	157.165438816215	3.24933524531446e-10	331.736867387644	no	no
M3	C2	R2	kappa	665	31	47	149.367372229048	3.59272023242596e-09	323.938800800477	no	no
M3	C2	R2	delta	665	31	47	145.421664624781	1.17724563430954e-08	319.993093196209	yes	no
M3	C3	R2	lambda	665	31	47	183.750494926467	5.49560397189452e-14	358.321923497895	no	no
M3	C3	R2	kappa	665	31	47	172.387266293614	2.44937403692802e-12	346.958694865043	no	no
M3	C3	R2	delta	665	31	47	168.76146758683	8.02036215219459e-12	343.332896158259	yes	no
M3	C4	R2	lambda	665	30	48	154.187523384924	3.12941672575562e-10	335.714796112197	no	no
M3	C4	R2	kappa	665	30	48	144.291505381592	6.70013977632777e-09	325.818778108865	no	no
M3	C4	R2	delta	665	30	48	143.069550245261	9.69714308851621e-09	324.596822972534	yes	no
M3	C5	R2	lambda	665	27	51	124.817270449268	1.56061176204148e-07	328.817270449268	no	no
M3	C5	R2	kappa	665	27	51	112.984537350532	4.6646108535775e-06	316.984537350532	no	no
M3	C5	R2	delta	665	27	51	107.017380227059	2.34852823344234e-05	311.017380227059	yes	no
M3	C6	R2	lambda	665	21	57	79.974291229278	0.000370776516042559	337.713421664061	no	no
M3	C6	R2	kappa	665	21	57	70.8204256474621	0.00355507133969002	328.559556082245	no	no
M3	C6	R2	delta	665	21	57	67.2686663186064	0.00793551293640216	325.007796753389	yes	no
M3	C7	R2	lambda	665	21	57	105.217933109477	2.44114360836711e-07	362.957063544259	no	no
M3	C7	R2	kappa	665	21	57	83.7160889987177	0.000137225174180688	341.4552194335	no	no
M3	C7	R2	delta	665	21	57	82.0111439126183	0.000216838644524042	339.750274347401	yes	no
M3	C8	R2	lambda	665	15	63	53.5636907287169	0.00513996889707802	381.163690728717	no	no
M3	C8	R2	kappa	665	15	63	46.0550183631852	0.0307009235262597	373.655018363185	no	no
M3	C8	R2	delta	665	15	63	47.602862018779	0.0217107688005517	375.202862018779	yes	no
M8	C0	R1	lambda	665	42	36	346.440067031716	0	458.201261061566	no	no
M8	C0	R1	kappa	665	42	36	320.971754755422	0	432.732948785273	no	no
M8	C0	R1	delta	665	42	36	260.248158363504	0	372.009352393354	yes	no
M8	C1	R1	lambda	665	41	37	334.540905240151	0	451.146965846211	no	no
M8	C1	R1	kappa	665	41	37	307.179215594065	0	423.785276200126	no	no
M8	C1	R1	delta	665	41	37	259.33593715614	0	375.941997762201	yes	no
M8	C2	R1	lambda	665	40	38	278.973492090025	0	400.573492090025	no	no
M8	C2	R1	kappa	665	40	38	259.25999693777	0	380.85999693777	no	no
M8	C2	R1	delta	665	40	38	224.054870212434	1.4432899320127e-15	345.654870212434	yes	no
M8	C3	R1	lambda	665	40	38	328.608582028778	0	450.208582028778	no	no
M8	C3	R1	kappa	665	40	38	299.190389041185	0	420.790389041185	no	no
M8	C3	R1	delta	665	40	38	256.578094940403	0	378.178094940403	yes	no
M8	C4	R1	lambda	665	39	39	283.872152577707	0	410.622152577707	no	no
M8	C4	R1	kappa	665	39	39	260.225330797348	0	386.975330797348	no	no
M8	C4	R1	delta	665	39	39	224.529803032229	4.44089209850063e-16	351.279803032229	yes	no
M8	C5	R1	lambda	665	36	42	227.126356495174	0	370.339471249272	no	no
M8	C5	R1	kappa	665	36	42	201.48809730721	3.37507799486048e-14	344.701212061308	no	no
M8	C5	R1	delta	665	36	42	173.690823685296	2.20884865953508e-10	316.903938439395	yes	no
M8	C6	R1	lambda	665	30	48	139.564561344787	2.76898457496344e-08	321.09183407206	no	no
M8	C6	R1	kappa	665	30	48	134.242373746729	1.317693060221e-07	315.769646474002	no	no
M8	C6	R1	delta	665	30	48	128.256744797345	7.23595873330929e-07	309.784017524618	yes	no
M8	C7	R1	lambda	665	30	48	213.433192458849	0	394.960465186122	no	no
M8	C7	R1	kappa	665	30	48	171.248283148207	1.22613030839602e-12	352.77555587548	no	no
M8	C7	R1	delta	665	30	48	150.463725094849	1.00531483138155e-09	331.990997822122	yes	no
M8	C8	R1	lambda	665	24	54	117.644364947566	8.8936428666031e-08	346.868854743484	no	no
M8	C8	R1	kappa	665	24	54	109.953931508146	9.16254920046988e-07	339.178421304064	no	no
M8	C8	R1	delta	665	24	54	108.178980760686	1.54726067369548e-06	337.403470556604	yes	no
M8	C0	R2	lambda	665	32	46	191.507781126191	1.21014309684142e-14	359.367430248998	no	no
M8	C0	R2	kappa	665	32	46	192.564561711271	8.43769498715119e-15	360.424210834078	no	no
M8	C0	R2	delta	665	32	46	178.659899469132	8.94839757847876e-13	346.519548591939	yes	no
M8	C1	R2	lambda	665	31	47	182.022087168795	9.85878045867139e-14	356.593515740224	no	no
M8	C1	R2	kappa	665	31	47	176.135934551495	7.08988423525625e-13	350.707363122924	no	no
M8	C1	R2	delta	665	31	47	175.345518605133	9.21818177346267e-13	349.916947176562	yes	no
M8	C2	R2	lambda	665	30	48	146.734560883409	3.18074711014305e-09	328.261833610681	no	no
M8	C2	R2	kappa	665	30	48	142.337195015882	1.20908612011306e-08	323.864467743154	no	no
M8	C2	R2	delta	665	30	48	145.692859653475	4.37422464916182e-09	327.220132380748	yes	no
M8	C3	R2	lambda	665	30	48	173.319616993644	6.13287198802936e-13	354.846889720917	no	no
M8	C3	R2	kappa	665	30	48	165.357089080453	8.59978754874646e-12	346.884361807725	no	no
M8	C3	R2	delta	665	30	48	169.032662615525	2.56106247320531e-12	350.559935342798	yes	no
M8	C4	R2	lambda	665	29	49	143.756645452102	3.10978232054282e-09	332.497386192843	no	no
M8	C4	R2	kappa	665	29	49	137.261328168431	2.25597522884868e-08	326.002068909172	no	no
M8	C4	R2	delta	665	29	49	143.340745273956	3.53640217110041e-09	332.081486014697	yes	no
M8	C5	R2	lambda	665	26	52	114.386392516455	1.39458778858348e-06	326.464823889004	no	no
M8	C5	R2	kappa	665	26	52	105.954360137364	1.47561903540705e-05	318.032791509913	no	no
M8	C5	R2	delta	665	26	52	107.288575255754	1.02526221732457e-05	319.367006628303	yes	no
M8	C6	R2	lambda	665	20	58	69.5434132964714	0.00259564032042547	337.63230218536	no	no
M8	C6	R2	kappa	665	20	58	63.7902484342956	0.00978373135061272	331.879137323184	no	no
M8	C6	R2	delta	665	20	58	67.5398613473011	0.00417658746373983	335.62875023619	yes	no
M8	C7	R2	lambda	665	20	58	94.7870551766543	2.42202160816163e-06	362.875944065543	no	no
M8	C7	R2	kappa	665	20	58	76.6859117855561	0.000428173117442365	344.774800674445	no	no
M8	C7	R2	delta	665	20	58	82.2823389413131	9.40684077909149e-05	350.371227830202	yes	no
M8	C8	R2	lambda	665	14	64	43.1328127958948	0.0337899620420371	384.466146129228	no	no
M8	C8	R2	kappa	665	14	64	39.0248411500236	0.0805242030694455	380.358174483357	no	yes
M8	C8	R2	delta	665	14	64	47.8740570474738	0.0110555899974882	389.207390380807	yes	no
M12	C0	R1	lambda	665	41	37	345.482783242373	0	462.088843848434	no	no
M12	C0	R1	kappa	665	41	37	320.299447314742	0	436.905507920803	no	no
M12	C0	R1	delta	665	41	37	259.010888837445	0	375.616949443505	yes	no
M12	C1	R1	lambda	665	40	38	333.583621450809	0	455.183621450809	no	no
M12	C1	R1	kappa	665	40	38	306.506908153385	0	428.106908153385	no	no
M12	C1	R1	delta	665	40	38	258.098667630081	0	379.698667630081	yes	no
M12	C2	R1	lambda	665	39	39	278.016208300676	0	404.766208300676	no	no
M12	C2	R1	kappa	665	39	39	258.587689497088	0	385.337689497088	no	no
M12	C2	R1	delta	665	39	39	222.817600686375	7.7715611723761e-16	349.567600686375	yes	no
M12	C3	R1	lambda	665	39	39	327.651298239436	0	454.401298239436	no	no
M12	C3	R1	kappa	665	39	39	298.518081600501	0	425.268081600501	no	no
M12	C3	R1	delta	665	39	39	255.340825414344	0	382.090825414344	yes	no
M12	C4	R1	lambda	665	38	40	282.914868788365	0	414.978360851857	no	no
M12	C4	R1	kappa	665	38	40	259.553023356664	0	391.616515420156	no	no
M12	C4	R1	delta	665	38	40	223.29253350617	2.22044604925031e-16	355.356025569662	yes	no
M12	C5	R1	lambda	665	35	43	226.169072705832	0	375.235739372499	no	no
M12	C5	R1	kappa	665	35	43	200.81578986653	1.4432899320127e-14	349.882456533197	no	no
M12	C5	R1	delta	665	35	43	172.453554159237	1.27798993609929e-10	321.520220825904	yes	no
M12	C6	R1	lambda	665	29	49	138.607277555439	1.50326457948324e-08	327.348018296179	no	no
M12	C6	R1	kappa	665	29	49	133.570066306047	6.77824545380901e-08	322.310807046788	no	no
M12	C6	R1	delta	665	29	49	127.019475271286	4.5417029970185e-07	315.760216012027	yes	no
M12	C7	R1	lambda	665	29	49	212.475908669507	0	401.216649410248	no	no
M12	C7	R1	kappa	665	29	49	170.575975707524	5.1281201507436e-13	359.316716448264	no	no
M12	C7	R1	delta	665	29	49	149.22645556879	5.61918400698858e-10	337.967196309531	yes	no
M12	C8	R1	lambda	665	23	55	116.687081158224	4.58915219159195e-08	355.020414491557	no	no
M12	C8	R1	kappa	665	23	55	109.281624067462	4.57141142939932e-07	347.614957400796	no	no
M12	C8	R1	delta	665	23	55	106.941711234627	9.27333318023749e-07	345.27504456796	yes	no
M12	C0	R2	lambda	665	31	47	190.550497336849	5.32907051820075e-15	365.121925908278	no	no
M12	C0	R2	kappa	665	31	47	191.892254270591	3.33066907387547e-15	366.463682842019	no	no
M12	C0	R2	delta	665	31	47	177.422629943073	4.61852778244065e-13	351.994058514502	yes	no
M12	C1	R2	lambda	665	30	48	181.064803379453	4.44089209850063e-14	362.592076106726	no	no
M12	C1	R2	kappa	665	30	48	175.463627110815	2.98094882111855e-13	356.990899838088	no	no
M12	C1	R2	delta	665	30	48	174.108249079074	4.70623540138604e-13	355.635521806347	yes	no
M12	C2	R2	lambda	665	29	49	145.77727709406	1.6600173458059e-09	334.518017834801	no	no
M12	C2	R2	kappa	665	29	49	141.6648875752	5.9230617077688e-09	330.405628315941	no	no
M12	C2	R2	delta	665	29	49	144.455590127416	2.5042912188411e-09	333.196330868157	yes	no
M12	C3	R2	lambda	665	29	49	172.362333204302	2.79665179903077e-13	361.103073945043	no	no
M12	C3	R2	kappa	665	29	49	164.684781639769	3.70736774613079e-12	353.42552238051	no	no
M12	C3	R2	delta	665	29	49	167.795393089466	1.30984112445276e-12	356.536133830207	yes	no
M12	C4	R2	lambda	665	28	50	142.79936166276	1.60366719903493e-09	339.025776757099	no	no
M12	C4	R2	kappa	665	28	50	136.589020727747	1.10573246114853e-08	332.815435822087	no	no
M12	C4	R2	delta	665	28	50	142.103475747897	1.99596739136609e-09	338.329890842236	yes	no
M12	C5	R2	lambda	665	25	53	113.429108727113	7.8580817286511e-07	333.909108727113	no	no
M12	C5	R2	kappa	665	25	53	105.282052696684	8.13716279035592e-06	325.762052696684	no	no
M12	C5	R2	delta	665	25	53	106.051305729695	6.56073826965642e-06	326.531305729695	yes	no
M12	C6	R2	lambda	665	19	59	68.5861295071231	0.00171289826157839	347.495220416214	no	no
M12	C6	R2	kappa	665	19	59	63.1179409936137	0.00640821436316652	342.027031902705	no	no
M12	C6	R2	delta	665	19	59	66.3025918212421	0.00301037671068549	345.211682730333	yes	no
M12	C7	R2	lambda	665	19	59	93.8297713873121	1.27107965808282e-06	372.738862296403	no	no
M12	C7	R2	kappa	665	19	59	76.0136043448727	0.000243931565384714	354.922695253964	no	no
M12	C7	R2	delta	665	19	59	81.045069415254	5.96047393396359e-05	359.954160324345	yes	no
M12	C8	R2	lambda	665	13	65	42.1755290065525	0.0235460544495995	397.965002690763	no	no
M12	C8	R2	kappa	665	13	65	38.3525337093402	0.0561438032172188	394.142007393551	no	yes
M12	C8	R2	delta	665	13	65	46.6367875214147	0.00773583169157177	402.426261205625	yes	no
M3	C0	R1	lambda	666	43	35	371.626111451787	0	478.684934981199	no	no
M3	C0	R1	kappa	666	43	35	339.379156886	0	446.437980415412	no	no
M3	C0	R1	delta	666	43	35	276.473070145792	0	383.531893675203	yes	no
M3	C1	R1	lambda	666	42	36	356.74410086767	0	468.50529489752	no	no
M3	C1	R1	kappa	666	42	36	329.26177767246	0	441.022971702311	no	no
M3	C1	R1	delta	666	42	36	280.851271658296	0	392.612465688147	yes	no
M3	C2	R1	lambda	666	41	37	302.188675102695	0	418.794735708756	no	no
M3	C2	R1	kappa	666	41	37	282.610559095596	0	399.216619701657	no	no
M3	C2	R1	delta	666	41	37	245.965918203234	0	362.571978809294	yes	no
M3	C3	R1	lambda	666	41	37	354.190899604364	0	470.796960210424	no	no
M3	C3	R1	kappa	666	41	37	321.943569260933	0	438.549629866994	no	no
M3	C3	R1	delta	666	41	37	276.962779809561	0	393.568840415622	yes	no
M3	C4	R1	lambda	666	40	38	308.987865475152	0	430.587865475152	no	no
M3	C4	R1	kappa	666	40	38	284.195281577159	0	405.795281577159	no	no
M3	C4	R1	delta	666	40	38	245.54611759641	0	367.14611759641	yes	no
M3	C5	R1	lambda	666	37	41	249.320236030436	0	386.86862312721	no	no
M3	C5	R1	kappa	666	37	41	223.381281451828	1.11022302462516e-16	360.929668548602	no	no
M3	C5	R1	delta	666	37	41	183.46756385774	2.83606471640496e-11	321.015950954514	yes	no
M3	C6	R1	lambda	666	31	47	162.209787242217	6.61064536444655e-11	336.781215813645	no	no
M3	C6	R1	kappa	666	31	47	158.230037597533	2.32745933637091e-10	332.801466168962	no	no
M3	C6	R1	delta	666	31	47	137.607139438914	1.16010004158618e-07	312.178568010343	yes	no
M3	C7	R1	lambda	666	31	47	236.974920587097	0	411.546349158526	no	no
M3	C7	R1	kappa	666	31	47	192.949380221003	2.33146835171283e-15	367.520808792431	no	no
M3	C7	R1	delta	666	31	47	155.950068363339	4.748252901976e-10	330.521496934767	yes	no
M3	C8	R1	lambda	666	25	53	140.228870519208	1.71294534112576e-10	360.708870519209	no	no
M3	C8	R1	kappa	666	25	53	133.887445840674	1.37592703897127e-09	354.367445840674	no	no
M3	C8	R1	delta	666	25	53	111.959572309518	1.20872089703905e-06	332.439572309518	yes	no
M3	C0	R2	lambda	666	33	45	209.587310826924	1.11022302462516e-16	370.966621171752	no	no
M3	C0	R2	kappa	666	33	45	199.524233454616	2.44249065417534e-15	360.903543799444	no	no
M3	C0	R2	delta	666	33	45	176.497543385505	5.1050275118314e-12	337.876853730333	yes	no
M3	C1	R2	lambda	666	32	46	200.09815145454	6.66133814775094e-16	367.957800577347	no	no
M3	C1	R2	kappa	666	32	46	192.226064695393	9.43689570931383e-15	360.0857138182	no	no
M3	C1	R2	delta	666	32	46	174.484521614083	3.5100811146549e-12	342.34417073689	yes	no
M3	C2	R2	lambda	666	31	47	163.736276165864	4.06039646350109e-11	338.307704737292	no	no
M3	C2	R2	kappa	666	31	47	156.903835180271	3.52628148903023e-10	331.475263751699	no	no
M3	C2	R2	delta	666	31	47	147.019877294501	7.29712956726303e-09	321.591305865929	yes	no
M3	C3	R2	lambda	666	31	47	193.031589610235	2.22044604925031e-15	367.603018181664	no	no
M3	C3	R2	kappa	666	31	47	179.761725536952	2.11164419283705e-13	354.33315410838	no	no
M3	C3	R2	delta	666	31	47	164.710268583839	2.97124547188332e-11	339.281697155267	yes	no
M3	C4	R2	lambda	666	30	48	161.43185629408	3.08817416083684e-11	342.959129021353	no	no
M3	C4	R2	kappa	666	30	48	152.20347042053	5.83982417978746e-10	333.730743147802	no	no
M3	C4	R2	delta	666	30	48	141.246481477798	1.67714230281391e-08	322.77375420507	yes	no
M3	C5	R2	lambda	666	27	51	127.2073545179	7.64081495852054e-08	331.2073545179	no	no
M3	C5	R2	kappa	666	27	51	117.031108405785	1.49984163111405e-06	321.031108405785	no	no
M3	C5	R2	delta	666	27	51	101.691989194967	9.33768577319194e-05	305.691989194967	yes	no
M3	C6	R2	lambda	666	21	57	82.0805704557182	0.000212867843746523	339.819700890501	no	no
M3	C6	R2	kappa	666	21	57	75.8336285446638	0.00106424018406792	333.572758979446	no	no
M3	C6	R2	delta	666	21	57	69.2464713767232	0.0051026517859406	326.985601811506	yes	no
M3	C7	R2	lambda	666	21	57	106.98107490116	1.39659454223562e-07	364.720205335943	no	no
M3	C7	R2	kappa	666	21	57	83.9260445624211	0.000129639828394423	341.665174997204	no	no
M3	C7	R2	delta	666	21	57	70.4811307986776	0.00384589507315714	328.22026123346	yes	no
M3	C8	R2	lambda	666	15	63	55.5193907053015	0.00309896615610561	383.119390705301	no	no
M3	C8	R2	kappa	666	15	63	49.5356749541456	0.0138523763302517	377.135674954146	no	no
M3	C8	R2	delta	666	15	63	41.9688191072714	0.0720147548783453	369.568819107271	yes	no
M8	C0	R1	lambda	666	42	36	361.195233519949	0	472.956427549799	no	no
M8	C0	R1	kappa	666	42	36	332.257409884878	0	444.018603914729	no	no
M8	C0	R1	delta	666	42	36	277.452107734531	0	389.213301764382	yes	no
M8	C1	R1	lambda	666	41	37	346.313222935822	0	462.919283541883	no	no
M8	C1	R1	kappa	666	41	37	322.140030671315	0	438.746091277376	no	no
M8	C1	R1	delta	666	41	37	281.830309247035	0	398.436369853096	yes	no
M8	C2	R1	lambda	666	40	38	291.757797170853	0	413.357797170853	no	no
M8	C2	R1	kappa	666	40	38	275.488812094451	0	397.088812094451	no	no
M8	C2	R1	delta	666	40	38	246.944955791973	0	368.544955791973	yes	no
M8	C3	R1	lambda	666	40	38	343.760021672519	0	465.360021672519	no	no
M8	C3	R1	kappa	666	40	38	314.821822259774	0	436.421822259774	no	no
M8	C3	R1	delta	666	40	38	277.9418173983	0	399.5418173983	yes	no
M8	C4	R1	lambda	666	39	39	298.556987543307	0	425.306987543307	no	no
M8	C4	R1	kappa	666	39	39	277.073534576	0	403.823534576	no	no
M8	C4	R1	delta	666	39	39	246.525155185149	0	373.275155185149	yes	no
M8	C5	R1	lambda	666	36	42	238.889358098588	0	382.102472852687	no	no
M8	C5	R1	kappa	666	36	42	216.259534450683	2.22044604925031e-16	359.472649204781	no	no
M8	C5	R1	delta	666	36	42	184.446601446479	8.05389088753827e-12	327.659716200578	yes	no
M8	C6	R1	lambda	666	30	48	151.778909310374	6.66982025165908e-10	333.306182037647	no	no
M8	C6	R1	kappa	666	30	48	151.108290596388	8.22405921141467e-10	332.63556332366	no	no
M8	C6	R1	delta	666	30	48	138.586177027653	3.69996197013833e-08	320.113449754926	yes	no
M8	C7	R1	lambda	666	30	48	226.544042655253	0	408.071315382525	no	no
M8	C7	R1	kappa	666	30	48	185.827633219844	8.65973959207622e-15	367.354905947116	no	no
M8	C7	R1	delta	666	30	48	156.929105952078	1.31167299244339e-10	338.456378679351	yes	no
M8	C8	R1	lambda	666	24	54	129.797992587364	1.85546222830624e-09	359.022482383282	no	no
M8	C8	R1	kappa	666	24	54	126.765698839514	4.96752161627256e-09	355.990188635433	no	no
M8	C8	R1	delta	666	24	54	112.938609898257	3.74947788706059e-07	342.163099694175	yes	no
M8	C0	R2	lambda	666	32	46	199.156432895086	8.88178419700125e-16	367.016082017893	no	no
M8	C0	R2	kappa	666	32	46	192.402486453494	8.88178419700125e-15	360.262135576301	no	no
M8	C0	R2	delta	666	32	46	177.476580974245	1.3203882431867e-12	345.336230097052	yes	no
M8	C1	R2	lambda	666	31	47	189.667273522692	7.32747196252603e-15	364.238702094121	no	no
M8	C1	R2	kappa	666	31	47	185.104317694249	3.46389583683049e-14	359.675746265677	no	no
M8	C1	R2	delta	666	31	47	175.463559202822	8.86402062860725e-13	350.034987774251	yes	no
M8	C2	R2	lambda	666	30	48	153.305398234021	4.13210909933071e-10	334.832670961294	no	no
M8	C2	R2	kappa	666	30	48	149.782088179125	1.24249688315814e-09	331.309360906398	no	no
M8	C2	R2	delta	666	30	48	147.99891488324	2.15662554481355e-09	329.526187610513	yes	no
M8	C3	R2	lambda	666	30	48	182.600711678391	2.62012633811537e-14	364.127984405663	no	no
M8	C3	R2	kappa	666	30	48	172.639978535793	7.70161712182471e-13	354.167251263065	no	no
M8	C3	R2	delta	666	30	48	165.689306172578	7.71216424055865e-12	347.21657889985	yes	no
M8	C4	R2	lambda	666	29	49	151.000978362235	3.20051984914471e-10	339.741719102976	no	no
M8	C4	R2	kappa	666	29	49	145.08172341937	2.06161510085678e-09	333.822464160111	no	no
M8	C4	R2	delta	666	29	49	142.225519066537	4.98646868241082e-09	330.966259807277	yes	no
M8	C5	R2	lambda	666	26	52	116.776476586052	6.97814057204482e-07	328.854907958601	no	no
M8	C5	R2	kappa	666	26	52	109.90936140464	4.9630131411238e-06	321.987792777189	no	no
M8	C5	R2	delta	666	26	52	102.671026783706	3.5590853820322e-05	314.749458156255	yes	no
M8	C6	R2	lambda	666	20	58	71.6496925238757	0.0015513464830812	339.738581412765	no	no
M8	C6	R2	kappa	666	20	58	68.7118815435183	0.00316748015386037	336.800770432407	no	no
M8	C6	R2	delta	666	20	58	70.2255089654624	0.00220066506679883	338.314397854351	yes	no
M8	C7	R2	lambda	666	20	58	96.550196969316	1.40807323212311e-06	364.639085858205	no	no
M8	C7	R2	kappa	666	20	58	76.8042975612618	0.000415033111317076	344.893186450151	no	no
M8	C7	R2	delta	666	20	58	71.4601683874167	0.00162585386499514	339.549057276306	yes	no
M8	C8	R2	lambda	666	14	64	45.088512773457	0.0216110892119247	386.42184610679	no	no
M8	C8	R2	kappa	666	14	64	42.4139279529863	0.039616194452757	383.74726128632	no	no
M8	C8	R2	delta	666	14	64	42.9478566960105	0.0352112487748902	384.281190029344	yes	no
M12	C0	R1	lambda	666	41	37	360.237949729981	0	476.844010336042	no	no
M12	C0	R1	kappa	666	41	37	331.745455460912	0	448.351516066973	no	no
M12	C0	R1	delta	666	41	37	275.393432098737	0	391.999492704798	yes	no
M12	C1	R1	lambda	666	40	38	345.355939145855	0	466.955939145855	no	no
M12	C1	R1	kappa	666	40	38	321.628076247349	0	443.228076247349	no	no
M12	C1	R1	delta	666	40	38	279.771633611242	0	401.371633611242	yes	no
M12	C2	R1	lambda	666	39	39	290.80051338088	0	417.55051338088	no	no
M12	C2	R1	kappa	666	39	39	274.976857670486	0	401.726857670486	no	no
M12	C2	R1	delta	666	39	39	244.886280156179	0	371.636280156179	yes	no
M12	C3	R1	lambda	666	39	39	342.80273788255	0	469.55273788255	no	no
M12	C3	R1	kappa	666	39	39	314.309867835807	0	441.059867835807	no	no
M12	C3	R1	delta	666	39	39	275.883141762507	0	402.633141762507	yes	no
M12	C4	R1	lambda	666	38	40	297.599703753339	0	429.663195816831	no	no
M12	C4	R1	kappa	666	38	40	276.561580152033	0	408.625072215525	no	no
M12	C4	R1	delta	666	38	40	244.466479549355	0	376.529971612847	yes	no
M12	C5	R1	lambda	666	35	43	237.932074308621	0	386.998740975288	no	no
M12	C5	R1	kappa	666	35	43	215.747580026717	1.11022302462516e-16	364.814246693384	no	no
M12	C5	R1	delta	666	35	43	182.387925810686	5.78093128922319e-12	331.454592477353	yes	no
M12	C6	R1	lambda	666	29	49	150.821625520402	3.38844730052301e-10	339.562366261143	no	no
M12	C6	R1	kappa	666	29	49	150.596336172423	3.64002716857215e-10	339.337076913163	no	no
M12	C6	R1	delta	666	29	49	136.52750139186	2.81184694417291e-08	325.268242132601	yes	no
M12	C7	R1	lambda	666	29	49	225.586758865284	0	414.327499606025	no	no
M12	C7	R1	kappa	666	29	49	185.315678795876	3.21964677141295e-15	374.056419536617	no	no
M12	C7	R1	delta	666	29	49	154.870430316284	9.26159149372552e-11	343.611171057025	yes	no
M12	C8	R1	lambda	666	23	55	128.840708797395	8.8479501503258e-10	367.174042130728	no	no
M12	C8	R1	kappa	666	23	55	126.253744415547	2.08516059974073e-09	364.587077748881	no	no
M12	C8	R1	delta	666	23	55	110.879934262464	2.80459305557201e-07	349.213267595797	yes	no
M12	C0	R2	lambda	666	31	47	198.199149105118	3.33066907387547e-16	372.770577676547	no	no
M12	C0	R2	kappa	666	31	47	191.890532029529	3.33066907387547e-15	366.461960600957	no	no
M12	C0	R2	delta	666	31	47	175.417905338451	8.99946783761152e-13	349.98933390988	yes	no
M12	C1	R2	lambda	666	30	48	188.709989732725	3.21964677141295e-15	370.237262459998	no	no
M12	C1	R2	kappa	666	30	48	184.592363270283	1.32116539930394e-14	366.119635997555	no	no
M12	C1	R2	delta	666	30	48	173.404883567029	5.95967719618784e-13	354.932156294301	yes	no
M12	C2	R2	lambda	666	29	49	152.348114444049	2.08245087840453e-10	341.08885518479	no	no
M12	C2	R2	kappa	666	29	49	149.27013375516	5.54211787573422e-10	338.010874495901	no	no
M12	C2	R2	delta	666	29	49	145.940239247447	1.57771651299043e-09	334.680979988187	yes	no
M12	C3	R2	lambda	666	29	49	181.643427888422	1.14352971536391e-14	370.384168629163	no	no
M12	C3	R2	kappa	666	29	49	172.128024111825	3.02868841117743e-13	360.868764852566	no	no
M12	C3	R2	delta	666	29	49	163.630630536784	5.26323429284048e-12	352.371371277525	yes	no
M12	C4	R2	lambda	666	28	50	150.043694572266	1.58671631389495e-10	346.270109666606	no	no
M12	C4	R2	kappa	666	28	50	144.569768995403	9.1651630729217e-10	340.796184089743	no	no
M12	C4	R2	delta	666	28	50	140.166843430743	3.65792485190752e-09	336.393258525083	yes	no
M12	C5	R2	lambda	666	25	53	115.819192796085	3.8699407922671e-07	336.299192796085	no	no
M12	C5	R2	kappa	666	25	53	109.397406980674	2.53729615939946e-06	329.877406980674	no	no
M12	C5	R2	delta	666	25	53	100.612351147912	2.93055296213263e-05	321.092351147912	yes	no
M12	C6	R2	lambda	666	19	59	70.6924087339032	0.00100270324758589	349.601499642994	no	no
M12	C6	R2	kappa	666	19	59	68.1999271195532	0.00188663857151439	347.109018028644	no	no
M12	C6	R2	delta	666	19	59	68.166833329669	0.00190227786753716	347.07592423876	yes	no
M12	C7	R2	lambda	666	19	59	95.5929131793472	7.28351751688727e-07	374.502004088438	no	no
M12	C7	R2	kappa	666	19	59	76.2923431372946	0.000226011677330606	355.201434046386	no	no
M12	C7	R2	delta	666	19	59	69.4014927516234	0.00139458925849412	348.310583660714	yes	no
M12	C8	R2	lambda	666	13	65	44.1312289834882	0.0146321172269117	399.920702667699	no	no
M12	C8	R2	kappa	666	13	65	41.9019735290191	0.0251257393871875	397.69144721323	no	no
M12	C8	R2	delta	666	13	65	40.8891810602172	0.0318399411463821	396.678654744428	yes	no
M3	C0	R1	lambda	667	43	35	336.101191730727	0	443.160015260139	no	no
M3	C0	R1	kappa	667	43	35	314.310197655915	0	421.369021185326	no	no
M3	C0	R1	delta	667	43	35	233.610517356258	1.4432899320127e-15	340.66934088567	yes	no
M3	C1	R1	lambda	667	42	36	327.346131492525	0	439.107325522375	no	no
M3	C1	R1	kappa	667	42	36	300.820141264866	0	412.581335294717	no	no
M3	C1	R1	delta	667	42	36	229.921070890124	1.66533453693773e-15	341.682264919975	yes	no
M3	C2	R1	lambda	667	41	37	281.265309885641	0	397.871370491702	no	no
M3	C2	R1	kappa	667	41	37	260.481274002351	0	377.087334608412	no	no
M3	C2	R1	delta	667	41	37	200.690759522586	6.09745587354382e-12	317.296820128646	yes	no
M3	C3	R1	lambda	667	41	37	318.490906247727	0	435.096966853788	no	no
M3	C3	R1	kappa	667	41	37	292.714035852028	0	409.320096458089	no	no
M3	C3	R1	delta	667	41	37	227.518313514116	1.33226762955019e-15	344.124374120177	yes	no
M3	C4	R1	lambda	667	40	38	285.192504667291	0	406.792504667291	no	no
M3	C4	R1	kappa	667	40	38	259.709866900636	0	381.309866900636	no	no
M3	C4	R1	delta	667	40	38	200.992262015049	2.17958984194411e-12	322.592262015049	yes	no
M3	C5	R1	lambda	667	37	41	221.222965701308	1.11022302462516e-16	358.771352798082	no	no
M3	C5	R1	kappa	667	37	41	196.447721019621	4.84834394853806e-13	333.996108116395	no	no
M3	C5	R1	delta	667	37	41	156.682525447464	7.06616365420132e-08	294.230912544238	yes	no
M3	C6	R1	lambda	667	31	47	147.748568601043	5.86085668885516e-09	322.319997172472	no	no
M3	C6	R1	kappa	667	31	47	140.086278900861	5.66693454384648e-08	314.657707472289	no	no
M3	C6	R1	delta	667	31	47	119.847284470135	1.4742378198318e-05	294.418713041564	yes	no
M3	C7	R1	lambda	667	31	47	204.875393550528	0	379.446822121957	no	no
M3	C7	R1	kappa	667	31	47	167.362774076745	1.26294530389259e-11	341.934202648174	no	no
M3	C7	R1	delta	667	31	47	141.222544430726	4.06864115731764e-08	315.793973002154	yes	no
M3	C8	R1	lambda	667	25	53	124.852723804416	2.44878111121949e-08	345.332723804416	no	no
M3	C8	R1	kappa	667	25	53	114.705981413696	5.38893747181746e-07	335.185981413696	no	no
M3	C8	R1	delta	667	25	53	103.188107346674	1.45354579431656e-05	323.668107346674	yes	no
M3	C0	R2	lambda	667	33	45	194.212306804127	1.47659662275146e-14	355.591617148955	no	no
M3	C0	R2	kappa	667	33	45	195.189640173217	1.06581410364015e-14	356.568950518045	no	no
M3	C0	R2	delta	667	33	45	162.884794916527	3.70253161463552e-10	324.264105261354	yes	no
M3	C1	R2	lambda	667	32	46	182.031440018423	2.93320923105966e-13	349.891089141231	no	no
M3	C1	R2	kappa	667	32	46	176.234713732596	1.98330241119038e-12	344.094362855403	no	no
M3	C1	R2	delta	667	32	46	158.319420622191	5.89366444536665e-10	326.179069744998	yes	no
M3	C2	R2	lambda	667	31	47	153.241146640333	1.09899089828502e-09	327.812575211762	no	no
M3	C2	R2	kappa	667	31	47	145.745530983505	1.06879451955422e-08	320.316959554934	no	no
M3	C2	R2	delta	667	31	47	134.625769152481	2.71272909802001e-07	309.197197723909	yes	no
M3	C3	R2	lambda	667	31	47	171.557945939215	3.216538146944e-12	346.129374510643	no	no
M3	C3	R2	kappa	667	31	47	164.004803676116	3.72579744833956e-11	338.576232247545	no	no
M3	C3	R2	delta	667	31	47	153.500737111461	1.01445796207855e-09	328.07216568289	yes	no
M3	C4	R2	lambda	667	30	48	149.207626249289	1.4846776030808e-09	330.734898976562	no	no
M3	C4	R2	kappa	667	30	48	138.930031016834	3.34214064201532e-08	320.457303744106	no	no
M3	C4	R2	delta	667	30	48	133.546307535341	1.61093049455552e-07	315.073580262614	yes	no
M3	C5	R2	lambda	667	27	51	115.70200878081	2.18432846832428e-06	319.70200878081	no	no
M3	C5	R2	kappa	667	27	51	108.522678762783	1.57259100098672e-05	312.522678762783	no	no
M3	C5	R2	delta	667	27	51	95.3913147068151	0.000439555789272017	299.391314706815	yes	no
M3	C6	R2	lambda	667	21	57	76.4920679947711	0.000902994724664818	334.231198429554	no	no
M3	C6	R2	kappa	667	21	57	70.9237885517527	0.00347065180357575	328.662918986535	no	no
M3	C6	R2	delta	667	21	57	65.6013385373966	0.0113852702403543	323.340468972179	yes	no
M3	C7	R2	lambda	667	21	57	92.4783265866542	1.16847033166945e-05	350.217457021437	no	no
M3	C7	R2	kappa	667	21	57	79.1544278421979	0.000458656587920658	336.89355827698	no	no
M3	C7	R2	delta	667	21	57	78.322765812387	0.00056800019555292	336.06189624717	yes	no
M3	C8	R2	lambda	667	15	63	49.0428324058691	0.0155605636371513	376.642832405869	no	no
M3	C8	R2	kappa	667	15	63	45.3302038635134	0.0359548053371859	372.930203863513	no	no
M3	C8	R2	delta	667	15	63	50.6734361946758	0.0105455143569515	378.273436194676	yes	no
M8	C0	R1	lambda	667	42	36	325.670313799196	0	437.431507829046	no	no
M8	C0	R1	kappa	667	42	36	307.269993168102	0	419.031187197952	no	no
M8	C0	R1	delta	667	42	36	238.060852253788	1.11022302462516e-16	349.822046283639	yes	no
M8	C1	R1	lambda	667	41	37	316.915253560984	0	433.521314167044	no	no
M8	C1	R1	kappa	667	41	37	293.779936777032	0	410.385997383092	no	no
M8	C1	R1	delta	667	41	37	234.371405787654	1.11022302462516e-16	350.977466393715	yes	no
M8	C2	R1	lambda	667	40	38	270.834431954102	0	392.434431954102	no	no
M8	C2	R1	kappa	667	40	38	253.441069514517	0	375.041069514517	no	no
M8	C2	R1	delta	667	40	38	205.141094420115	6.0018656711236e-13	326.741094420115	yes	no
M8	C3	R1	lambda	667	40	38	308.060028316202	0	429.660028316202	no	no
M8	C3	R1	kappa	667	40	38	285.673831364214	0	407.273831364214	no	no
M8	C3	R1	delta	667	40	38	231.968648411646	1.11022302462516e-16	353.568648411646	yes	no
M8	C4	R1	lambda	667	39	39	274.761626735765	0	401.511626735765	no	no
M8	C4	R1	kappa	667	39	39	252.669662412822	0	379.419662412822	no	no
M8	C4	R1	delta	667	39	39	205.442596912578	2.04281036531029e-13	332.192596912578	yes	no
M8	C5	R1	lambda	667	36	42	210.792087769767	1.55431223447522e-15	354.005202523865	no	no
M8	C5	R1	kappa	667	36	42	189.407516531787	1.68121072618987e-12	332.620631285885	no	no
M8	C5	R1	delta	667	36	42	161.132860344994	8.96075080802916e-09	304.345975099092	yes	no
M8	C6	R1	lambda	667	30	48	137.317690669504	5.37671462907952e-08	318.844963396777	no	no
M8	C6	R1	kappa	667	30	48	133.046074413026	1.86033359939053e-07	314.573347140299	no	no
M8	C6	R1	delta	667	30	48	124.297619367665	2.1618651743216e-06	305.824892094938	yes	no
M8	C7	R1	lambda	667	30	48	194.444515619003	4.44089209850063e-16	375.971788346276	no	no
M8	C7	R1	kappa	667	30	48	160.322569588931	4.41909842052723e-11	341.849842316204	no	no
M8	C7	R1	delta	667	30	48	145.672879328255	4.40097791543081e-09	327.200152055528	yes	no
M8	C8	R1	lambda	667	24	54	114.42184587289	2.39162659010361e-07	343.646335668809	no	no
M8	C8	R1	kappa	667	24	54	107.665776925882	1.79843557934767e-06	336.890266721801	no	no
M8	C8	R1	delta	667	24	54	107.638442244203	1.81287868972202e-06	336.862932040122	yes	no
M8	C0	R2	lambda	667	32	46	183.781428872596	1.63646873829748e-13	351.641077995403	no	no
M8	C0	R2	kappa	667	32	46	188.149435685404	3.77475828372553e-14	356.009084808211	no	no
M8	C0	R2	delta	667	32	46	167.335129814056	3.50216522448932e-11	335.194778936863	yes	no
M8	C1	R2	lambda	667	31	47	171.600562086882	3.17179615905161e-12	346.171990658311	no	no
M8	C1	R2	kappa	667	31	47	169.194509244762	6.96576130110316e-12	343.76593781619	no	no
M8	C1	R2	delta	667	31	47	162.769755519721	5.52994317004618e-11	337.34118409115	yes	no
M8	C2	R2	lambda	667	30	48	142.810268708795	1.04857910132594e-08	324.337541436068	no	no
M8	C2	R2	kappa	667	30	48	138.705326495671	3.57189925415113e-08	320.232599222943	no	no
M8	C2	R2	delta	667	30	48	139.076104050011	3.20064661440966e-08	320.603376777283	yes	no
M8	C3	R2	lambda	667	30	48	161.127068007689	3.40816264099431e-11	342.654340734962	no	no
M8	C3	R2	kappa	667	30	48	156.964599188302	1.2969170182231e-10	338.491871915575	no	no
M8	C3	R2	delta	667	30	48	157.951072008991	9.46479561392266e-11	339.478344736264	yes	no
M8	C4	R2	lambda	667	29	49	138.776748317764	1.42810536729598e-08	327.517489058505	no	no
M8	C4	R2	kappa	667	29	49	131.88982652902	1.11106263855909e-07	320.63056726976	no	no
M8	C4	R2	delta	667	29	49	137.996642432871	1.80781748460035e-08	326.737383173612	yes	no
M8	C5	R2	lambda	667	26	52	105.271130849269	1.77560391548814e-05	317.349562221818	no	no
M8	C5	R2	kappa	667	26	52	101.482474274948	4.8673015565992e-05	313.560905647497	no	no
M8	C5	R2	delta	667	26	52	99.8416496043448	7.46000557240167e-05	311.920080976894	yes	no
M8	C6	R2	lambda	667	20	58	66.0611900632326	0.00587918866143977	334.150078952121	no	no
M8	C6	R2	kappa	667	20	58	63.8835840639185	0.00958479483629571	331.972472952807	no	no
M8	C6	R2	delta	667	20	58	70.0516734349264	0.00229556212949877	338.140562323815	yes	no
M8	C7	R2	lambda	667	20	58	82.0474486551289	0.000100412938443983	350.136337544018	no	no
M8	C7	R2	kappa	667	20	58	72.1142233543838	0.00138217321728507	340.203112243273	no	no
M8	C7	R2	delta	667	20	58	82.7731007099167	8.20399049150655e-05	350.861989598806	yes	no
M8	C8	R2	lambda	667	14	64	38.6119544743439	0.087369132642916	379.945287807677	no	yes
M8	C8	R2	kappa	667	14	64	38.2899993756994	0.0930367444096766	379.623332709033	no	yes
M8	C8	R2	delta	667	14	64	55.1237710922055	0.00164267394335293	396.457104425539	yes	no
M12	C0	R1	lambda	667	41	37	324.713030008902	0	441.319090614962	no	no
M12	C0	R1	kappa	667	41	37	306.471556174165	0	423.077616780225	no	no
M12	C0	R1	delta	667	41	37	230.230613230172	5.55111512312578e-16	346.836673836233	yes	no
M12	C1	R1	lambda	667	40	38	315.95796977069	0	437.55796977069	no	no
M12	C1	R1	kappa	667	40	38	292.981499783095	0	414.581499783095	no	no
M12	C1	R1	delta	667	40	38	226.541166764039	6.66133814775094e-16	348.141166764039	yes	no
M12	C2	R1	lambda	667	39	39	269.877148163806	0	396.627148163806	no	no
M12	C2	R1	kappa	667	39	39	252.64263252058	0	379.39263252058	no	no
M12	C2	R1	delta	667	39	39	197.3108553965	2.62767585468282e-12	324.0608553965	yes	no
M12	C3	R1	lambda	667	39	39	307.102744525904	0	433.852744525904	no	no
M12	C3	R1	kappa	667	39	39	284.875394370275	0	411.625394370275	no	no
M12	C3	R1	delta	667	39	39	224.13840938803	4.44089209850063e-16	350.88840938803	yes	no
M12	C4	R1	lambda	667	38	40	273.804342945467	0	405.867835008959	no	no
M12	C4	R1	kappa	667	38	40	251.871225418883	0	383.934717482375	no	no
M12	C4	R1	delta	667	38	40	197.612357888963	9.05830965791665e-13	329.675849952455	yes	no
M12	C5	R1	lambda	667	35	43	209.834803979473	6.66133814775094e-16	358.90147064614	no	no
M12	C5	R1	kappa	667	35	43	188.60907953785	7.91255949650349e-13	337.675746204517	no	no
M12	C5	R1	delta	667	35	43	153.302621321379	3.64239767236541e-08	302.369287988045	yes	no
M12	C6	R1	lambda	667	29	49	136.360406879208	2.95615373291369e-08	325.101147619949	no	no
M12	C6	R1	kappa	667	29	49	132.24763741909	1.00043319517518e-07	320.98837815983	no	no
M12	C6	R1	delta	667	29	49	116.46738034405	8.37696814703914e-06	305.20812108479	yes	no
M12	C7	R1	lambda	667	29	49	193.487231828705	2.22044604925031e-16	382.227972569445	no	no
M12	C7	R1	kappa	667	29	49	159.524132594992	2.03912442486853e-11	348.264873335733	no	no
M12	C7	R1	delta	667	29	49	137.84264030464	1.89376136994213e-08	326.583381045381	yes	no
M12	C8	R1	lambda	667	23	55	113.464562082592	1.261414661613e-07	351.797895415925	no	no
M12	C8	R1	kappa	667	23	55	106.867339931943	9.4826714280849e-07	345.200673265277	no	no
M12	C8	R1	delta	667	23	55	99.8082032205881	7.52955638416708e-06	338.141536553921	yes	no
M12	C0	R2	lambda	667	31	47	182.824145082302	7.51620987671231e-14	357.395573653731	no	no
M12	C0	R2	kappa	667	31	47	187.350998691468	1.60982338570648e-14	361.922427262896	no	no
M12	C0	R2	delta	667	31	47	159.504890790441	1.55815804703252e-10	334.076319361869	yes	no
M12	C1	R2	lambda	667	30	48	170.643278296588	1.50002232857105e-12	352.170551023861	no	no
M12	C1	R2	kappa	667	30	48	168.396072250825	3.16191517413245e-12	349.923344978097	no	no
M12	C1	R2	delta	667	30	48	154.939516496106	2.46747178245244e-10	336.466789223379	yes	no
M12	C2	R2	lambda	667	29	49	141.852984918498	5.5909530338738e-09	330.593725659239	no	no
M12	C2	R2	kappa	667	29	49	137.906889501734	1.85742741187767e-08	326.647630242475	no	no
M12	C2	R2	delta	667	29	49	131.245865026395	1.34123567141486e-07	319.986605767136	yes	no
M12	C3	R2	lambda	667	29	49	160.169784217391	1.64993574358618e-11	348.910524958132	no	no
M12	C3	R2	kappa	667	29	49	156.166162194363	6.09138295359912e-11	344.906902935104	no	no
M12	C3	R2	delta	667	29	49	150.120832985376	4.23319712616888e-10	338.861573726116	yes	no
M12	C4	R2	lambda	667	28	50	137.819464527465	7.57301799048093e-09	334.045879621805	no	no
M12	C4	R2	kappa	667	28	50	131.09138953508	5.84674281212116e-08	327.31780462942	no	no
M12	C4	R2	delta	667	28	50	130.166403409256	7.70443877584626e-08	326.392818503595	yes	no
M12	C5	R2	lambda	667	25	53	104.313847058975	1.06525280795244e-05	324.793847058975	no	no
M12	C5	R2	kappa	667	25	53	100.684037281011	2.87446731310759e-05	321.164037281012	no	no
M12	C5	R2	delta	667	25	53	92.0114105807294	0.000273486292342473	312.491410580729	yes	no
M12	C6	R2	lambda	667	19	59	65.103906272936	0.00401799783190382	344.012997182027	no	no
M12	C6	R2	kappa	667	19	59	63.0851470699816	0.00645699829684077	341.994237979073	no	no
M12	C6	R2	delta	667	19	59	62.221434411311	0.00787281710983112	341.130525320402	yes	no
M12	C7	R2	lambda	667	19	59	81.0901648648305	5.88393745601934e-05	359.999255773921	no	no
M12	C7	R2	kappa	667	19	59	71.3157863604447	0.000853423857707813	350.224877269536	no	no
M12	C7	R2	delta	667	19	59	74.9428616863013	0.000326350576520418	353.851952595392	yes	no
M12	C8	R2	lambda	667	13	65	37.6546706840455	0.0651759067513846	393.444144368256	no	yes
M12	C8	R2	kappa	667	13	65	37.4915623817602	0.0674582912968247	393.281036065971	no	yes
M12	C8	R2	delta	667	13	65	47.2935320685901	0.00651389617650278	403.083005752801	yes	no
M3	C0	R1	lambda	668	43	35	337.423475119953	0	444.482298649364	no	no
M3	C0	R1	kappa	668	43	35	313.907285797437	0	420.966109326849	no	no
M3	C0	R1	delta	668	43	35	237.106544633509	4.44089209850063e-16	344.165368162921	yes	no
M3	C1	R1	lambda	668	42	36	337.75273103093	0	449.513925060781	no	no
M3	C1	R1	kappa	668	42	36	308.802581864505	0	420.563775894356	no	no
M3	C1	R1	delta	668	42	36	235.52818335726	2.22044604925031e-16	347.289377387111	yes	no
M3	C2	R1	lambda	668	41	37	286.062513317785	0	402.668573923846	no	no
M3	C2	R1	kappa	668	41	37	269.176821795879	0	385.78288240194	no	no
M3	C2	R1	delta	668	41	37	206.595102761304	9.97646409928166e-13	323.201163367364	yes	no
M3	C3	R1	lambda	668	41	37	329.505739674625	0	446.111800280686	no	no
M3	C3	R1	kappa	668	41	37	303.451999332005	0	420.058059938065	no	no
M3	C3	R1	delta	668	41	37	232.598905046534	2.22044604925031e-16	349.204965652595	yes	no
M3	C4	R1	lambda	668	40	38	289.880742279756	0	411.480742279756	no	no
M3	C4	R1	kappa	668	40	38	271.02413518414	0	392.62413518414	no	no
M3	C4	R1	delta	668	40	38	206.874484883377	3.48499007429837e-13	328.474484883377	yes	no
M3	C5	R1	lambda	668	37	41	235.322896970849	0	372.871284067623	no	no
M3	C5	R1	kappa	668	37	41	207.154139845858	1.50990331349021e-14	344.702526942633	no	no
M3	C5	R1	delta	668	37	41	157.204834777727	6.11877566392138e-08	294.753221874501	yes	no
M3	C6	R1	lambda	668	31	47	153.220516312647	1.10599984726178e-09	327.791944884076	no	no
M3	C6	R1	kappa	668	31	47	149.963097744491	2.99807378922878e-09	324.534526315919	no	no
M3	C6	R1	delta	668	31	47	120.346310610636	1.29638505972363e-05	294.917739182064	yes	no
M3	C7	R1	lambda	668	31	47	220.942102420092	0	395.51353099152	no	no
M3	C7	R1	kappa	668	31	47	180.617273189701	1.58317803311547e-13	355.18870176113	no	no
M3	C7	R1	delta	668	31	47	140.322294949677	5.29083982181433e-08	314.893723521105	yes	no
M3	C8	R1	lambda	668	25	53	131.419784615112	3.05368463848765e-09	351.899784615112	no	no
M3	C8	R1	kappa	668	25	53	127.441059898369	1.08565683110129e-08	347.921059898369	no	no
M3	C8	R1	delta	668	25	53	104.717489540562	9.52321343750118e-06	325.197489540562	yes	no
M3	C0	R2	lambda	668	33	45	198.286594206843	3.66373598126302e-15	359.665904551671	no	no
M3	C0	R2	kappa	668	33	45	191.652383458135	3.49720252756924e-14	353.031693802962	no	no
M3	C0	R2	delta	668	33	45	164.471324493595	2.27066587754621e-10	325.850634838422	yes	no
M3	C1	R2	lambda	668	32	46	194.94019601685	3.77475828372553e-15	362.799845139657	no	no
M3	C1	R2	kappa	668	32	46	183.893694154837	1.57651669496772e-13	351.753343277644	no	no
M3	C1	R2	delta	668	32	46	160.811125556906	2.72587064031882e-10	328.670774679713	yes	no
M3	C2	R2	lambda	668	31	47	161.760282083587	7.62724328140507e-11	336.331710655016	no	no
M3	C2	R2	kappa	668	31	47	154.019262908712	8.64362470487379e-10	328.590691480141	no	no
M3	C2	R2	delta	668	31	47	136.601285710784	1.54743319158435e-07	311.172714282213	yes	no
M3	C3	R2	lambda	668	31	47	183.508084209619	5.96189764223709e-14	358.079512781047	no	no
M3	C3	R2	kappa	668	31	47	171.94257635195	2.83495449338034e-12	346.514004923379	no	no
M3	C3	R2	delta	668	31	47	152.349572931778	1.44579848093684e-09	326.921001503206	yes	no
M3	C4	R2	lambda	668	30	48	156.742509620619	1.39202094295854e-10	338.269782347892	no	no
M3	C4	R2	kappa	668	30	48	147.671694706398	2.38524633378034e-09	329.198967433671	no	no
M3	C4	R2	delta	668	30	48	132.284554983647	2.31439329589911e-07	313.811827710919	yes	no
M3	C5	R2	lambda	668	27	51	124.904350878755	1.52076413351132e-07	328.904350878755	no	no
M3	C5	R2	kappa	668	27	51	112.432510894635	5.43276851283636e-06	316.432510894635	no	no
M3	C5	R2	delta	668	27	51	92.5109501745849	0.000863443208534376	296.510950174585	yes	no
M3	C6	R2	lambda	668	21	57	82.1457739644566	0.000209202378684825	339.884904399239	no	no
M3	C6	R2	kappa	668	21	57	75.450403700479	0.0011703227832317	333.189534135262	no	no
M3	C6	R2	delta	668	21	57	62.0033962774358	0.0239015805179059	319.742526712218	yes	no
M3	C7	R2	lambda	668	21	57	103.082835280367	4.76684362094026e-07	360.821965715149	no	no
M3	C7	R2	kappa	668	21	57	82.2650135832232	0.00020265580475276	340.004144018006	no	no
M3	C7	R2	delta	668	21	57	68.0733066244967	0.00664200885513266	325.812437059279	yes	no
M3	C8	R2	lambda	668	15	63	54.7842561498943	0.00375485136605835	382.384256149894	no	no
M3	C8	R2	kappa	668	15	63	49.6942102914204	0.0133405604053803	377.29421029142	no	no
M3	C8	R2	delta	668	15	63	41.7614851707579	0.0750060714482068	369.361485170758	yes	no
M8	C0	R1	lambda	668	42	36	326.992597187912	0	438.753791217763	no	no
M8	C0	R1	kappa	668	42	36	306.877107975053	0	418.638302004903	no	no
M8	C0	R1	delta	668	42	36	239.612958063394	1.11022302462516e-16	351.374152093245	yes	no
M8	C1	R1	lambda	668	41	37	327.321853098885	0	443.927913704946	no	no
M8	C1	R1	kappa	668	41	37	301.772404042147	0	418.378464648207	no	no
M8	C1	R1	delta	668	41	37	238.034596787145	0	354.640657393206	yes	no
M8	C2	R1	lambda	668	40	38	275.631635385739	0	397.231635385739	no	no
M8	C2	R1	kappa	668	40	38	262.146643973519	0	383.746643973519	no	no
M8	C2	R1	delta	668	40	38	209.101516191189	1.72750702631674e-13	330.701516191189	yes	no
M8	C3	R1	lambda	668	40	38	319.07486174258	0	440.67486174258	no	no
M8	C3	R1	kappa	668	40	38	296.42182150963	0	418.02182150963	no	no
M8	C3	R1	delta	668	40	38	235.105318476419	0	356.705318476419	yes	no
M8	C4	R1	lambda	668	39	39	279.44986434771	0	406.19986434771	no	no
M8	C4	R1	kappa	668	39	39	263.993957361765	0	390.743957361765	no	no
M8	C4	R1	delta	668	39	39	209.380898313262	5.80646641878957e-14	336.130898313262	yes	no
M8	C5	R1	lambda	668	36	42	224.892019038804	0	368.105133792902	no	no
M8	C5	R1	kappa	668	36	42	200.1239620235	5.27355936696949e-14	343.337076777598	no	no
M8	C5	R1	delta	668	36	42	159.711248207612	1.34622325509426e-08	302.92436296171	yes	no
M8	C6	R1	lambda	668	30	48	142.789638380601	1.05511893666588e-08	324.316911107874	no	no
M8	C6	R1	kappa	668	30	48	142.932919922131	1.01051504941552e-08	324.460192649404	no	no
M8	C6	R1	delta	668	30	48	122.85272404052	3.20173675205648e-06	304.379996767793	yes	no
M8	C7	R1	lambda	668	30	48	210.511224488046	0	392.038497215319	no	no
M8	C7	R1	kappa	668	30	48	173.587095367326	5.60662627435704e-13	355.114368094599	no	no
M8	C7	R1	delta	668	30	48	142.828708379562	1.04276752788124e-08	324.355981106834	yes	no
M8	C8	R1	lambda	668	24	54	120.988906683066	3.13169358223675e-08	350.213396478985	no	no
M8	C8	R1	kappa	668	24	54	120.410882075994	3.75530011531566e-08	349.635371871912	no	no
M8	C8	R1	delta	668	24	54	107.223902970447	2.0463394339032e-06	336.448392766365	yes	no
M8	C0	R2	lambda	668	32	46	187.855716274803	4.16333634234434e-14	355.71536539761	no	no
M8	C0	R2	kappa	668	32	46	184.622205635751	1.2356782264078e-13	352.481854758558	no	no
M8	C0	R2	delta	668	32	46	166.977737923479	3.92351706679506e-11	334.837387046286	yes	no
M8	C1	R2	lambda	668	31	47	184.509318084806	4.2410519540681e-14	359.080746656234	no	no
M8	C1	R2	kappa	668	31	47	176.863516332479	5.56554802244591e-13	351.434944903908	no	no
M8	C1	R2	delta	668	31	47	163.317538986791	4.64239757747009e-11	337.88896755822	yes	no
M8	C2	R2	lambda	668	30	48	151.329404151541	7.67568675286157e-10	332.856676878814	no	no
M8	C2	R2	kappa	668	30	48	146.989085086352	2.94190272143169e-09	328.516357813625	no	no
M8	C2	R2	delta	668	30	48	139.107699140669	3.17082623491061e-08	320.634971867942	yes	no
M8	C3	R2	lambda	668	30	48	173.077206277573	6.65245636355394e-13	354.604479004846	no	no
M8	C3	R2	kappa	668	30	48	164.912398529576	9.94793136754879e-12	346.439671256848	no	no
M8	C3	R2	delta	668	30	48	154.855986361663	2.53355780799325e-10	336.383259088935	yes	no
M8	C4	R2	lambda	668	29	49	146.311631688574	1.40490319378017e-09	335.052372429314	no	no
M8	C4	R2	kappa	668	29	49	140.641516884024	8.100924930865e-09	329.382257624764	no	no
M8	C4	R2	delta	668	29	49	134.790968413531	4.72097848591702e-08	323.531709154272	yes	no
M8	C5	R2	lambda	668	26	52	114.47347294671	1.36008513451635e-06	326.551904319259	no	no
M8	C5	R2	kappa	668	26	52	105.402333072277	1.71373796210572e-05	317.480764444826	no	no
M8	C5	R2	delta	668	26	52	95.0173636044697	0.00025252155945199	307.095794977019	yes	no
M8	C6	R2	lambda	668	20	58	71.7148960324106	0.00152646971209069	339.803784921299	no	no
M8	C6	R2	kappa	668	20	58	68.420225878119	0.00339467092328383	336.509114767008	no	no
M8	C6	R2	delta	668	20	58	64.5098097073206	0.00834341603395328	332.598698596209	yes	no
M8	C7	R2	lambda	668	20	58	92.6519573483212	4.6333085793604e-06	360.74084623721	no	no
M8	C7	R2	kappa	668	20	58	75.2348357608484	0.000625331407739682	343.323724649737	no	no
M8	C7	R2	delta	668	20	58	70.5797200543815	0.00201863940987312	338.66860894327	yes	no
M8	C8	R2	lambda	668	14	64	44.3533782178488	0.0256257057560285	385.686711551182	no	no
M8	C8	R2	kappa	668	14	64	42.6640324690456	0.0374955605458576	383.997365802379	no	no
M8	C8	R2	delta	668	14	64	44.2678986006426	0.0261336760322947	385.601231933976	yes	no
M12	C0	R1	lambda	668	41	37	326.035313398548	0	442.641374004608	no	no
M12	C0	R1	kappa	668	41	37	306.204800558133	0	422.810861164193	no	no
M12	C0	R1	delta	668	41	37	235.910809381569	1.11022302462516e-16	352.51686998763	yes	no
M12	C1	R1	lambda	668	40	38	326.364569309521	0	447.964569309521	no	no
M12	C1	R1	kappa	668	40	38	301.100096625227	0	422.700096625227	no	no
M12	C1	R1	delta	668	40	38	234.33244810532	0	355.93244810532	yes	no
M12	C2	R1	lambda	668	39	39	274.674351596377	0	401.424351596377	no	no
M12	C2	R1	kappa	668	39	39	261.474336556601	0	388.224336556601	no	no
M12	C2	R1	delta	668	39	39	205.399367509364	2.07056594092592e-13	332.149367509364	yes	no
M12	C3	R1	lambda	668	39	39	318.117577953216	0	444.867577953216	no	no
M12	C3	R1	kappa	668	39	39	295.749514092707	0	422.499514092707	no	no
M12	C3	R1	delta	668	39	39	231.403169794594	0	358.153169794594	yes	no
M12	C4	R1	lambda	668	38	40	278.492580558346	0	410.556072621838	no	no
M12	C4	R1	kappa	668	38	40	263.321649944842	0	395.385142008334	no	no
M12	C4	R1	delta	668	38	40	205.678749631437	6.89448498292222e-14	337.742241694929	yes	no
M12	C5	R1	lambda	668	35	43	223.93473524944	0	373.001401916106	no	no
M12	C5	R1	kappa	668	35	43	199.45165460658	2.27595720048157e-14	348.518321273247	no	no
M12	C5	R1	delta	668	35	43	156.009099525787	1.68483484941362e-08	305.075766192454	yes	no
M12	C6	R1	lambda	668	29	49	141.832354591238	5.62646262913802e-09	330.573095331979	no	no
M12	C6	R1	kappa	668	29	49	142.260612505213	4.93296303805124e-09	331.001353245953	no	no
M12	C6	R1	delta	668	29	49	119.150575358695	4.06770543337487e-06	307.891316099436	yes	no
M12	C7	R1	lambda	668	29	49	209.553940698682	0	398.294681439423	no	no
M12	C7	R1	kappa	668	29	49	172.914787950403	2.3170354523927e-13	361.655528691144	no	no
M12	C7	R1	delta	668	29	49	139.126559697737	1.28447933400722e-08	327.867300438477	yes	no
M12	C8	R1	lambda	668	23	55	120.031622893702	1.58035545760882e-08	358.364956227035	no	no
M12	C8	R1	kappa	668	23	55	119.738574659071	1.73622166643739e-08	358.071907992404	no	no
M12	C8	R1	delta	668	23	55	103.521754288622	2.56168573897764e-06	341.855087621955	yes	no
M12	C0	R2	lambda	668	31	47	186.898432485438	1.87627691161651e-14	361.469861056867	no	no
M12	C0	R2	kappa	668	31	47	183.949898218831	5.12923037376822e-14	358.521326790259	no	no
M12	C0	R2	delta	668	31	47	163.275589241654	4.70506966721018e-11	337.847017813083	yes	no
M12	C1	R2	lambda	668	30	48	183.552034295441	1.88737914186277e-14	365.079307022714	no	no
M12	C1	R2	kappa	668	30	48	176.191208915559	2.33146835171283e-13	357.718481642832	no	no
M12	C1	R2	delta	668	30	48	159.615390304966	5.54944978858884e-11	341.142663032239	yes	no
M12	C2	R2	lambda	668	29	49	150.372120362178	3.90872112454588e-10	339.112861102919	no	no
M12	C2	R2	kappa	668	29	49	146.316777669434	1.40264500014808e-09	335.057518410175	no	no
M12	C2	R2	delta	668	29	49	135.405550458844	3.93189478753442e-08	324.146291199585	yes	no
M12	C3	R2	lambda	668	29	49	172.119922488209	3.0364599723498e-13	360.86066322895	no	no
M12	C3	R2	kappa	668	29	49	164.240091112653	4.29856150674368e-12	352.980831853393	no	no
M12	C3	R2	delta	668	29	49	151.153837679838	3.04851144328211e-10	339.894578420578	yes	no
M12	C4	R2	lambda	668	28	50	145.354347899209	7.14376446886433e-10	341.580762993549	no	no
M12	C4	R2	kappa	668	28	50	139.9692094671	3.89013032897623e-09	336.19562456144	no	no
M12	C4	R2	delta	668	28	50	131.088819731706	5.8512365730401e-08	327.315234826046	yes	no
M12	C5	R2	lambda	668	25	53	113.516189157346	7.65920124545794e-07	333.996189157346	no	no
M12	C5	R2	kappa	668	25	53	104.730025655357	9.49007608719299e-06	325.210025655357	no	no
M12	C5	R2	delta	668	25	53	91.3152149226447	0.000325128618362758	311.795214922645	yes	no
M12	C6	R2	lambda	668	19	59	70.7576122430477	0.000985994732045081	349.666703152139	no	no
M12	C6	R2	kappa	668	19	59	67.7479184612008	0.00211114982585758	346.657009370292	no	no
M12	C6	R2	delta	668	19	59	60.8076610254955	0.0108222425104847	339.716751934586	yes	no
M12	C7	R2	lambda	668	19	59	91.694673558957	2.47513430007285e-06	370.603764468048	no	no
M12	C7	R2	kappa	668	19	59	74.5625283439254	0.000361617111429235	353.471619253016	no	no
M12	C7	R2	delta	668	19	59	66.8775713725564	0.00261632602719575	345.786662281647	yes	no
M12	C8	R2	lambda	668	13	65	43.3960944284847	0.0175380295606435	399.185568112695	no	no
M12	C8	R2	kappa	668	13	65	41.9917250521225	0.0245972087652837	397.781198736333	no	no
M12	C8	R2	delta	668	13	65	40.5657499188176	0.0342998153901795	396.355223603028	yes	no
M3	C0	R1	lambda	669	43	35	348.668496946182	0	455.727320475594	no	no
M3	C0	R1	kappa	669	43	35	325.401465913631	0	432.460289443042	no	no
M3	C0	R1	delta	669	43	35	257.129289088691	0	364.188112618103	yes	no
M3	C1	R1	lambda	669	42	36	345.733164483418	0	457.494358513269	no	no
M3	C1	R1	kappa	669	42	36	315.447307459652	0	427.208501489502	no	no
M3	C1	R1	delta	669	42	36	254.036684493782	0	365.797878523632	yes	no
M3	C2	R1	lambda	669	41	37	291.803312799505	0	408.409373405565	no	no
M3	C2	R1	kappa	669	41	37	271.838939652319	0	388.44500025838	no	no
M3	C2	R1	delta	669	41	37	221.121123949172	1.02140518265514e-14	337.727184555232	yes	no
M3	C3	R1	lambda	669	41	37	338.61035198663	0	455.216412592691	no	no
M3	C3	R1	kappa	669	41	37	307.714556545898	0	424.320617151958	no	no
M3	C3	R1	delta	669	41	37	251.810865849727	0	368.416926455788	yes	no
M3	C4	R1	lambda	669	40	38	296.282531653106	0	417.882531653106	no	no
M3	C4	R1	kappa	669	40	38	272.483765796752	0	394.083765796752	no	no
M3	C4	R1	delta	669	40	38	222.088728177514	2.66453525910038e-15	343.688728177514	yes	no
M3	C5	R1	lambda	669	37	41	237.734779404378	0	375.283166501153	no	no
M3	C5	R1	kappa	669	37	41	210.219821409998	5.44009282066327e-15	347.768208506772	no	no
M3	C5	R1	delta	669	37	41	166.915198946138	3.94258670155523e-09	304.463586042912	yes	no
M3	C6	R1	lambda	669	31	47	153.39882028355	1.04685204949106e-09	327.970248854979	no	no
M3	C6	R1	kappa	669	31	47	150.082374587237	2.89124746366554e-09	324.653803158665	no	no
M3	C6	R1	delta	669	31	47	125.375206664377	3.45804382084758e-06	299.946635235805	yes	no
M3	C7	R1	lambda	669	31	47	224.23167812761	0	398.803106699038	no	no
M3	C7	R1	kappa	669	31	47	181.550737523639	1.15574216863479e-13	356.122166095068	no	no
M3	C7	R1	delta	669	31	47	147.267942871734	6.77298950257921e-09	321.839371443162	yes	no
M3	C8	R1	lambda	669	25	53	131.540017913634	2.93788093852498e-09	352.020017913634	no	no
M3	C8	R1	kappa	669	25	53	126.293817851288	1.55875604646027e-08	346.773817851288	no	no
M3	C8	R1	delta	669	25	53	107.221960888896	4.71700830095845e-06	327.701960888896	yes	no
M3	C0	R2	lambda	669	33	45	198.651769127084	3.21964677141295e-15	360.031079471912	no	no
M3	C0	R2	kappa	669	33	45	194.951212441951	1.15463194561016e-14	356.330522786778	no	no
M3	C0	R2	delta	669	33	45	170.247913239131	3.73896469341162e-11	331.627223583958	yes	no
M3	C1	R2	lambda	669	32	46	196.059516354988	2.55351295663786e-15	363.919165477795	no	no
M3	C1	R2	kappa	669	32	46	184.039918063469	1.50102152929321e-13	351.899567186276	no	no
M3	C1	R2	delta	669	32	46	165.643639771078	5.9886651193608e-11	333.503288893885	yes	no
M3	C2	R2	lambda	669	31	47	160.893485051618	1.00436325922715e-10	335.464913623046	no	no
M3	C2	R2	kappa	669	31	47	151.692607720448	1.76850845079457e-09	326.264036291877	no	no
M3	C2	R2	delta	669	31	47	137.61578297518	1.15722402993512e-07	312.187211546609	yes	no
M3	C3	R2	lambda	669	31	47	186.921594016949	1.86517468137026e-14	361.493022588377	no	no
M3	C3	R2	kappa	669	31	47	171.881640326842	2.892242001451e-12	346.453068898271	no	no
M3	C3	R2	delta	669	31	47	157.526330915748	2.90224067001077e-10	332.097759487176	yes	no
M3	C4	R2	lambda	669	30	48	158.105967504733	9.00717278540242e-11	339.633240232006	no	no
M3	C4	R2	kappa	669	30	48	145.352540355182	4.85260487348427e-09	326.879813082455	no	no
M3	C4	R2	delta	669	30	48	133.86615045674	1.4689913263588e-07	315.393423184013	yes	no
M3	C5	R2	lambda	669	27	51	127.080568403936	7.93756890216102e-08	331.080568403936	no	no
M3	C5	R2	kappa	669	27	51	113.443814719682	4.10717816878847e-06	317.443814719682	no	no
M3	C5	R2	delta	669	27	51	97.9405509635055	0.000237590117370678	301.940550963505	yes	no
M3	C6	R2	lambda	669	21	57	83.8663389670785	0.000131754695705144	341.605469401861	no	no
M3	C6	R2	kappa	669	21	57	74.9719595650851	0.00131688993982193	332.711089999868	no	no
M3	C6	R2	delta	669	21	57	64.1171220590787	0.0155582713914677	321.856252493861	yes	no
M3	C7	R2	lambda	669	21	57	106.40457212741	1.6773159583483e-07	364.143702562193	no	no
M3	C7	R2	kappa	669	21	57	83.214870421809	0.0001571047438641	340.954000856592	no	no
M3	C7	R2	delta	669	21	57	71.888419501459	0.00276851327665673	329.627549936242	yes	no
M3	C8	R2	lambda	669	15	63	56.8135653295324	0.00219907846199174	384.413565329532	no	no
M3	C8	R2	kappa	669	15	63	49.0473925697706	0.0155439122042803	376.647392569771	no	no
M3	C8	R2	delta	669	15	63	42.1847943256596	0.0690066088613217	369.78479432566	yes	no
M8	C0	R1	lambda	669	42	36	338.237619014052	0	449.998813043902	no	no
M8	C0	R1	kappa	669	42	36	318.361261844668	0	430.122455874518	no	no
M8	C0	R1	delta	669	42	36	258.621851168124	0	370.383045197975	yes	no
M8	C1	R1	lambda	669	41	37	335.302286551288	0	451.908347157349	no	no
M8	C1	R1	kappa	669	41	37	308.407103390676	0	425.013163996736	no	no
M8	C1	R1	delta	669	41	37	255.529246573215	0	372.135307179275	yes	no
M8	C2	R1	lambda	669	40	38	281.372434867378	0	402.972434867378	no	no
M8	C2	R1	kappa	669	40	38	264.798735583346	0	386.398735583346	no	no
M8	C2	R1	delta	669	40	38	222.613686028605	2.22044604925031e-15	344.213686028605	yes	no
M8	C3	R1	lambda	669	40	38	328.17947405451	0	449.77947405451	no	no
M8	C3	R1	kappa	669	40	38	300.674352476941	0	422.274352476941	no	no
M8	C3	R1	delta	669	40	38	253.30342792916	0	374.90342792916	yes	no
M8	C4	R1	lambda	669	39	39	285.851653720986	0	412.601653720986	no	no
M8	C4	R1	kappa	669	39	39	265.443561727796	0	392.193561727796	no	no
M8	C4	R1	delta	669	39	39	223.581290256947	5.55111512312578e-16	350.331290256947	yes	no
M8	C5	R1	lambda	669	36	42	227.303901472249	0	370.517016226347	no	no
M8	C5	R1	kappa	669	36	42	203.179617341022	1.93178806284777e-14	346.39273209512	no	no
M8	C5	R1	delta	669	36	42	168.407761025571	1.07298081530871e-09	311.620875779669	yes	no
M8	C6	R1	lambda	669	30	48	142.967942351424	9.99898175368941e-09	324.495215078697	no	no
M8	C6	R1	kappa	669	30	48	143.042170518263	9.77758274345319e-09	324.569443245536	no	no
M8	C6	R1	delta	669	30	48	126.86776874381	1.06552599543619e-06	308.395041471083	yes	no
M8	C7	R1	lambda	669	30	48	213.80080019549	0	395.328072922762	no	no
M8	C7	R1	kappa	669	30	48	174.510533454683	4.11004563716233e-13	356.037806181955	no	no
M8	C7	R1	delta	669	30	48	148.760504951167	1.70491709639009e-09	330.28777767844	yes	no
M8	C8	R1	lambda	669	24	54	121.109139981514	3.01541938085848e-08	350.333629777432	no	no
M8	C8	R1	kappa	669	24	54	119.253613782331	5.39374382935165e-08	348.478103578249	no	no
M8	C8	R1	delta	669	24	54	108.714522968329	1.3218019635497e-06	337.939012764248	yes	no
M8	C0	R2	lambda	669	32	46	188.220891194954	3.68594044175552e-14	356.080540317761	no	no
M8	C0	R2	kappa	669	32	46	187.911008372988	4.09672296086683e-14	355.770657495795	no	no
M8	C0	R2	delta	669	32	46	171.740475318564	8.53916937160193e-12	339.600124441371	yes	no
M8	C1	R2	lambda	669	31	47	185.628638422859	2.89768209427166e-14	360.200066994287	no	no
M8	C1	R2	kappa	669	31	47	176.999713994493	5.31907851097912e-13	351.571142565921	no	no
M8	C1	R2	delta	669	31	47	167.136201850511	1.35907951559489e-11	341.707630421939	yes	no
M8	C2	R2	lambda	669	30	48	150.462607119491	1.00566466265661e-09	331.989879846764	no	no
M8	C2	R2	kappa	669	30	48	144.652403651475	6.00481053769641e-09	326.179676378748	no	no
M8	C2	R2	delta	669	30	48	139.108345054613	3.17021946472096e-08	320.635617781886	yes	no
M8	C3	R2	lambda	669	30	48	176.490716084829	2.10720330073855e-13	358.017988812101	no	no
M8	C3	R2	kappa	669	30	48	164.841436257886	1.01816333142324e-11	346.368708985159	no	no
M8	C3	R2	delta	669	30	48	159.018892995181	6.72204514273744e-11	340.546165722453	yes	no
M8	C4	R2	lambda	669	29	49	147.675089572613	9.16319908839114e-10	336.415830313354	no	no
M8	C4	R2	kappa	669	29	49	138.312336286226	1.6434688610012e-08	327.053077026967	no	no
M8	C4	R2	delta	669	29	49	135.358712536173	3.9871599799568e-08	324.099453276914	yes	no
M8	C5	R2	lambda	669	26	52	116.649690471806	7.2410062346151e-07	328.728121844355	no	no
M8	C5	R2	kappa	669	26	52	106.403610650706	1.3058724548265e-05	318.482042023255	no	no
M8	C5	R2	delta	669	26	52	99.4331130429386	8.2890165864935e-05	311.511544415488	yes	no
M8	C6	R2	lambda	669	20	58	73.435461034952	0.000991546141652311	341.524349923841	no	no
M8	C6	R2	kappa	669	20	58	67.931755496112	0.00380972712704231	336.020644385001	no	no
M8	C6	R2	delta	669	20	58	65.6096841385118	0.00651579185087392	333.698573027401	yes	no
M8	C7	R2	lambda	669	20	58	95.9736941952902	1.68239946207738e-06	364.062583084179	no	no
M8	C7	R2	kappa	669	20	58	76.1746663528524	0.000489639345023885	344.263555241741	no	no
M8	C7	R2	delta	669	20	58	73.3809815808921	0.00100532768162587	341.469870469781	yes	no
M8	C8	R2	lambda	669	14	64	46.3826873974124	0.0159033883532238	387.716020730746	no	no
M8	C8	R2	kappa	669	14	64	42.007188500814	0.0432913231955203	383.340521834147	no	no
M8	C8	R2	delta	669	14	64	43.6773564050927	0.029897319085967	385.010689738426	yes	no
M12	C0	R1	lambda	669	41	37	337.280335224133	0	453.886395830194	no	no
M12	C0	R1	kappa	669	41	37	317.562824833198	0	434.168885439258	no	no
M12	C0	R1	delta	669	41	37	256.318866768772	0	372.924927374832	yes	no
M12	C1	R1	lambda	669	40	38	334.345002761369	0	455.945002761369	no	no
M12	C1	R1	kappa	669	40	38	307.608666379206	0	429.208666379206	no	no
M12	C1	R1	delta	669	40	38	253.226262173862	0	374.826262173862	yes	no
M12	C2	R1	lambda	669	39	39	280.415151077456	0	407.165151077456	no	no
M12	C2	R1	kappa	669	39	39	264.000298571873	0	390.750298571873	no	no
M12	C2	R1	delta	669	39	39	220.310701629252	1.66533453693773e-15	347.060701629252	yes	no
M12	C3	R1	lambda	669	39	39	327.222190264595	0	453.972190264595	no	no
M12	C3	R1	kappa	669	39	39	299.875915465467	0	426.625915465467	no	no
M12	C3	R1	delta	669	39	39	251.000443529808	0	377.750443529808	yes	no
M12	C4	R1	lambda	669	38	40	284.894369931072	0	416.957861994564	no	no
M12	C4	R1	kappa	669	38	40	264.645124716321	0	396.708616779813	no	no
M12	C4	R1	delta	669	38	40	221.278305857595	4.44089209850063e-16	353.341797921087	yes	no
M12	C5	R1	lambda	669	35	43	226.34661768233	0	375.413284348997	no	no
M12	C5	R1	kappa	669	35	43	202.381180329552	8.54871728961371e-15	351.447846996219	no	no
M12	C5	R1	delta	669	35	43	166.104776626218	8.74144423512746e-10	315.171443292885	yes	no
M12	C6	R1	lambda	669	29	49	142.010658561502	5.32676125430953e-09	330.751399302243	no	no
M12	C6	R1	kappa	669	29	49	142.243733506791	4.95862673144387e-09	330.984474247531	no	no
M12	C6	R1	delta	669	29	49	124.564784344457	9.1024086779079e-07	313.305525085198	yes	no
M12	C7	R1	lambda	669	29	49	212.843516405575	0	401.584257146316	no	no
M12	C7	R1	kappa	669	29	49	173.712096443208	1.765254609154e-13	362.452837183949	no	no
M12	C7	R1	delta	669	29	49	146.457520551814	1.34225475179051e-09	335.198261292555	yes	no
M12	C8	R1	lambda	669	23	55	120.151856191599	1.52047388013443e-08	358.485189524933	no	no
M12	C8	R1	kappa	669	23	55	118.455176770857	2.61740663587418e-08	356.78851010419	no	no
M12	C8	R1	delta	669	23	55	106.411538568977	1.08706054890995e-06	344.74487190231	yes	no
M12	C0	R2	lambda	669	31	47	187.263607405036	1.65423230669148e-14	361.835035976464	no	no
M12	C0	R2	kappa	669	31	47	187.112571361518	1.7430501486615e-14	361.683999932946	no	no
M12	C0	R2	delta	669	31	47	169.437490919211	6.43540776223972e-12	344.00891949064	yes	no
M12	C1	R2	lambda	669	30	48	184.67135463294	1.28785870856518e-14	366.198627360213	no	no
M12	C1	R2	kappa	669	30	48	176.201276983023	2.32369679054045e-13	357.728549710295	no	no
M12	C1	R2	delta	669	30	48	164.833217451158	1.02090558229406e-11	346.360490178431	yes	no
M12	C2	R2	lambda	669	29	49	149.505323329569	5.14475351209853e-10	338.24606407031	no	no
M12	C2	R2	kappa	669	29	49	143.853966640002	3.0175285603562e-09	332.594707380743	no	no
M12	C2	R2	delta	669	29	49	136.805360655261	2.58708270362007e-08	325.546101396001	yes	no
M12	C3	R2	lambda	669	29	49	175.533432294914	9.47020240005259e-14	364.274173035655	no	no
M12	C3	R2	kappa	669	29	49	164.042999246412	4.58955096149793e-12	352.783739987152	no	no
M12	C3	R2	delta	669	29	49	156.715908595828	5.09645659008129e-11	345.456649336569	yes	no
M12	C4	R2	lambda	669	28	50	146.717805782698	4.62490157282502e-10	342.944220877038	no	no
M12	C4	R2	kappa	669	28	50	137.513899274752	8.32096969105578e-09	333.740314369091	no	no
M12	C4	R2	delta	669	28	50	133.055728136821	3.24066710133408e-08	329.28214323116	yes	no
M12	C5	R2	lambda	669	25	53	115.692406681888	4.01908768932202e-07	336.172406681888	no	no
M12	C5	R2	kappa	669	25	53	105.605173639236	7.43450694717929e-06	326.085173639236	no	no
M12	C5	R2	delta	669	25	53	97.1301286435861	7.39055917989839e-05	317.610128643586	yes	no
M12	C6	R2	lambda	669	19	59	72.4781772450301	0.000629840662679348	351.387268154121	no	no
M12	C6	R2	kappa	669	19	59	67.1333184846392	0.00245714451349055	346.04240939373	no	no
M12	C6	R2	delta	669	19	59	63.3066997391593	0.00613401064847907	342.21579064825	yes	no
M12	C7	R2	lambda	669	19	59	95.0164104053754	8.74357787283842e-07	373.925501314466	no	no
M12	C7	R2	kappa	669	19	59	75.3762293413782	0.0002901936079166	354.285320250469	no	no
M12	C7	R2	delta	669	19	59	71.0779971815396	0.000907677641307392	349.987088090631	yes	no
M12	C8	R2	lambda	669	13	65	45.4254036074977	0.0105673147500821	401.214877291708	no	no
M12	C8	R2	kappa	669	13	65	41.2087514893399	0.0295655605787226	396.99822517355	no	no
M12	C8	R2	delta	669	13	65	41.3743720057402	0.0284451105364929	397.163845689951	yes	no
M3	C0	R1	lambda	670	43	35	344.40735406532	0	451.466177594732	no	no
M3	C0	R1	kappa	670	43	35	321.680614738327	0	428.739438267738	no	no
M3	C0	R1	delta	670	43	35	246.709198480489	0	353.7680220099	yes	no
M3	C1	R1	lambda	670	42	36	338.807975718215	0	450.569169748066	no	no
M3	C1	R1	kappa	670	42	36	310.704402394518	0	422.465596424368	no	no
M3	C1	R1	delta	670	42	36	243.826619884337	0	355.587813914188	yes	no
M3	C2	R1	lambda	670	41	37	289.991075825614	0	406.597136431675	no	no
M3	C2	R1	kappa	670	41	37	269.715437911751	0	386.321498517811	no	no
M3	C2	R1	delta	670	41	37	215.579415021908	5.98410210272959e-14	332.185475627968	yes	no
M3	C3	R1	lambda	670	41	37	333.7143294346	0	450.320390040661	no	no
M3	C3	R1	kappa	670	41	37	303.486881126823	0	420.092941732884	no	no
M3	C3	R1	delta	670	41	37	243.763112988387	0	360.369173594447	yes	no
M3	C4	R1	lambda	670	40	38	294.494971271321	0	416.094971271321	no	no
M3	C4	R1	kappa	670	40	38	269.782889228895	0	391.382889228895	no	no
M3	C4	R1	delta	670	40	38	217.152789208576	1.32116539930394e-14	338.752789208576	yes	no
M3	C5	R1	lambda	670	37	41	236.297044418325	0	373.845431515099	no	no
M3	C5	R1	kappa	670	37	41	211.40250424367	3.66373598126302e-15	348.950891340444	no	no
M3	C5	R1	delta	670	37	41	165.493390818275	5.93508864277226e-09	303.041777915049	yes	no
M3	C6	R1	lambda	670	31	47	156.349041203891	4.19311585453386e-10	330.920469775319	no	no
M3	C6	R1	kappa	670	31	47	153.582787679128	9.89099246950786e-10	328.154216250557	no	no
M3	C6	R1	delta	670	31	47	128.947763476758	1.31595209773572e-06	303.519192048187	yes	no
M3	C7	R1	lambda	670	31	47	224.311097650642	0	398.88252622207	no	no
M3	C7	R1	kappa	670	31	47	182.8347473345	7.49400541621981e-14	357.406175905929	no	no
M3	C7	R1	delta	670	31	47	148.253817311886	5.03248942518297e-09	322.825245883315	yes	no
M3	C8	R1	lambda	670	25	53	134.674819772063	1.0651490800484e-09	355.154819772063	no	no
M3	C8	R1	kappa	670	25	53	128.790652075613	7.0775375560217e-09	349.270652075613	no	no
M3	C8	R1	delta	670	25	53	111.18671311408	1.51360358047192e-06	331.66671311408	yes	no
M3	C0	R2	lambda	670	33	45	195.087881418881	1.0991207943789e-14	356.467191763708	no	no
M3	C0	R2	kappa	670	33	45	193.103371265311	2.14273043752655e-14	354.482681610139	no	no
M3	C0	R2	delta	670	33	45	161.006466347413	6.5807426175013e-10	322.38577669224	yes	no
M3	C1	R2	lambda	670	32	46	189.499450117115	2.38697950294409e-14	357.359099239922	no	no
M3	C1	R2	kappa	670	32	46	180.318697740189	5.17585974080248e-13	348.178346862996	no	no
M3	C1	R2	delta	670	32	46	156.117341137475	1.15798615141216e-09	323.976990260282	yes	no
M3	C2	R2	lambda	670	31	47	157.578088794874	2.85556467360948e-10	332.149517366302	no	no
M3	C2	R2	kappa	670	31	47	149.716388292242	3.23153626080597e-09	324.287816863671	no	no
M3	C2	R2	delta	670	31	47	131.459168686548	6.5869069654223e-07	306.030597257976	yes	no
M3	C3	R2	lambda	670	31	47	181.081224790811	1.35447209004269e-13	355.65265336224	no	no
M3	C3	R2	kappa	670	31	47	168.86975781841	7.74269537373584e-12	343.441186389839	no	no
M3	C3	R2	delta	670	31	47	151.400938002998	1.93365790046585e-09	325.972366574427	yes	no
M3	C4	R2	lambda	670	30	48	153.628340977123	3.73273079112835e-10	335.155613704396	no	no
M3	C4	R2	kappa	670	30	48	143.537348926898	8.41935321460596e-09	325.06462165417	no	no
M3	C4	R2	delta	670	30	48	129.967655918021	4.47284493998445e-07	311.494928645294	yes	no
M3	C5	R2	lambda	670	27	51	120.916961561919	4.90953252829662e-07	324.916961561919	no	no
M3	C5	R2	kappa	670	27	51	110.483168479664	9.26373815901549e-06	314.483168479664	no	no
M3	C5	R2	delta	670	27	51	90.0260210971335	0.00151858246995518	294.026021097133	yes	no
M3	C6	R2	lambda	670	21	57	79.3835745808018	0.000432266718577878	337.122705015584	no	no
M3	C6	R2	kappa	670	21	57	72.4310101439077	0.00243464512678637	330.17014057869	no	no
M3	C6	R2	delta	670	21	57	57.566594326572	0.0552839605348064	315.305724761355	yes	no
M3	C7	R2	lambda	670	21	57	100.973418048863	9.16162974706758e-07	358.712548483645	no	no
M3	C7	R2	kappa	670	21	57	80.921847395516	0.000289294331395351	338.660977830299	no	no
M3	C7	R2	delta	670	21	57	68.4611156946896	0.00609097906498712	326.200246129472	yes	no
M3	C8	R2	lambda	670	15	63	52.63373510068	0.00650246969101431	380.23373510068	no	no
M3	C8	R2	kappa	670	15	63	47.1137163774217	0.0242549962963572	374.713716377422	no	no
M3	C8	R2	delta	670	15	63	39.4891417793463	0.115143705215154	367.089141779346	yes	no
M8	C0	R1	lambda	670	42	36	333.976476134523	0	445.737670164374	no	no
M8	C0	R1	kappa	670	42	36	314.650437071426	0	426.411631101277	no	no
M8	C0	R1	delta	670	42	36	248.974599083252	0	360.735793113103	yes	no
M8	C1	R1	lambda	670	41	37	328.37709778742	0	444.983158393481	no	no
M8	C1	R1	kappa	670	41	37	303.674224727606	0	420.280285333667	no	no
M8	C1	R1	delta	670	41	37	246.092020487101	0	362.698081093162	yes	no
M8	C2	R1	lambda	670	40	38	279.560197894818	0	401.160197894818	no	no
M8	C2	R1	kappa	670	40	38	262.685260244837	0	384.285260244837	no	no
M8	C2	R1	delta	670	40	38	217.844815624672	1.0547118733939e-14	339.444815624672	yes	no
M8	C3	R1	lambda	670	40	38	323.283451503807	0	444.883451503807	no	no
M8	C3	R1	kappa	670	40	38	296.456703459933	0	418.056703459933	no	no
M8	C3	R1	delta	670	40	38	246.028513591151	0	367.628513591151	yes	no
M8	C4	R1	lambda	670	39	39	284.064093340528	0	410.814093340528	no	no
M8	C4	R1	kappa	670	39	39	262.752711562005	0	389.502711562005	no	no
M8	C4	R1	delta	670	39	39	219.41818981134	2.22044604925031e-15	346.16818981134	yes	no
M8	C5	R1	lambda	670	36	42	225.86616648753	0	369.079281241629	no	no
M8	C5	R1	kappa	670	36	42	204.372326576759	1.29896093881143e-14	347.585441330857	no	no
M8	C5	R1	delta	670	36	42	167.758791421039	1.30001376330569e-09	310.971906175137	yes	no
M8	C6	R1	lambda	670	30	48	145.918163273094	4.08342670787931e-09	327.445436000367	no	no
M8	C6	R1	kappa	670	30	48	146.552610012215	3.36311500870323e-09	328.079882739488	no	no
M8	C6	R1	delta	670	30	48	131.213164079522	3.14206498486236e-07	312.740436806795	yes	no
M8	C7	R1	lambda	670	30	48	213.880219719849	0	395.407492447122	no	no
M8	C7	R1	kappa	670	30	48	175.80456966761	2.656763697928e-13	357.331842394882	no	no
M8	C7	R1	delta	670	30	48	150.51921791465	9.88102488719278e-10	332.046490641923	yes	no
M8	C8	R1	lambda	670	24	54	124.24394184127	1.11614333331289e-08	353.468431637188	no	no
M8	C8	R1	kappa	670	24	54	121.760474408722	2.45569008461288e-08	350.984964204641	no	no
M8	C8	R1	delta	670	24	54	113.452113716844	3.21029128835804e-07	342.676603512762	yes	no
M8	C0	R2	lambda	670	32	46	184.657003488084	1.22124532708767e-13	352.516652610891	no	no
M8	C0	R2	kappa	670	32	46	186.073193598411	7.59392548843607e-14	353.932842721218	no	no
M8	C0	R2	delta	670	32	46	163.271866950176	1.26405219624814e-10	331.131516072983	yes	no
M8	C1	R2	lambda	670	31	47	179.06857218632	2.66342503607575e-13	353.640000757749	no	no
M8	C1	R2	kappa	670	31	47	173.288520073278	1.82032167117541e-12	347.859948644707	no	no
M8	C1	R2	delta	670	31	47	158.382741740239	2.21845097847506e-10	332.954170311668	yes	no
M8	C2	R2	lambda	670	30	48	147.147210864077	2.80252210327347e-09	328.67448359135	no	no
M8	C2	R2	kappa	670	30	48	142.686210625329	1.08851617719452e-08	324.213483352602	no	no
M8	C2	R2	delta	670	30	48	133.724569289311	1.5302394196226e-07	315.251842016584	yes	no
M8	C3	R2	lambda	670	30	48	170.650346860018	1.49646961489225e-12	352.177619587291	no	no
M8	C3	R2	kappa	670	30	48	161.83958015152	2.70617972475407e-11	343.366852878793	no	no
M8	C3	R2	delta	670	30	48	153.666338605762	3.68832409058939e-10	335.193611333035	yes	no
M8	C4	R2	lambda	670	29	49	143.19746304633	3.69635655417255e-09	331.938203787071	no	no
M8	C4	R2	kappa	670	29	49	136.507171260007	2.82902704595855e-08	325.247912000748	no	no
M8	C4	R2	delta	670	29	49	132.233056520785	1.00472202557711e-07	320.973797261526	yes	no
M8	C5	R2	lambda	670	26	52	110.486083631124	4.22313241621453e-06	322.564515003673	no	no
M8	C5	R2	kappa	670	26	52	103.452990812753	2.89181421561091e-05	315.531422185302	no	no
M8	C5	R2	delta	670	26	52	92.2914216998974	0.000490420353236765	304.369853072446	yes	no
M8	C6	R2	lambda	670	20	58	68.9526966500052	0.00299073480333323	337.041585538894	no	no
M8	C6	R2	kappa	670	20	58	65.4008324769943	0.00683139090526752	333.489721365883	no	no
M8	C6	R2	delta	670	20	58	59.8319949293358	0.022636182547065	327.920883818225	yes	no
M8	C7	R2	lambda	670	20	58	90.5425401180698	8.71490309184431e-06	358.631429006959	no	no
M8	C7	R2	kappa	670	20	58	73.8916697286254	0.000882993977427526	341.980558617514	no	no
M8	C7	R2	delta	670	20	58	70.7265162974534	0.00194745163704968	338.815405186342	yes	no
M8	C8	R2	lambda	670	14	64	42.2028571698869	0.0414875058880275	383.53619050322	no	no
M8	C8	R2	kappa	670	14	64	40.0835387105311	0.0650032871170392	381.416872043864	no	yes
M8	C8	R2	delta	670	14	64	41.7545423821101	0.0457220400420746	383.087875715443	yes	no
M12	C0	R1	lambda	670	41	37	333.019192345202	0	449.625252951263	no	no
M12	C0	R1	kappa	670	41	37	313.978129620384	0	430.584190226445	no	no
M12	C0	R1	delta	670	41	37	245.908835878059	0	362.51489648412	yes	no
M12	C1	R1	lambda	670	40	38	327.4198139981	0	449.0198139981	no	no
M12	C1	R1	kappa	670	40	38	303.001917276564	0	424.601917276564	no	no
M12	C1	R1	delta	670	40	38	243.026257281908	0	364.626257281908	yes	no
M12	C2	R1	lambda	670	39	39	278.602914105499	0	405.352914105499	no	no
M12	C2	R1	kappa	670	39	39	262.012952793797	0	388.762952793797	no	no
M12	C2	R1	delta	670	39	39	214.779052419478	1.01030295240889e-14	341.529052419478	yes	no
M12	C3	R1	lambda	670	39	39	322.326167714484	0	449.076167714484	no	no
M12	C3	R1	kappa	670	39	39	295.784396008891	0	422.534396008891	no	no
M12	C3	R1	delta	670	39	39	242.962750385957	0	369.712750385957	yes	no
M12	C4	R1	lambda	670	38	40	283.106809551204	0	415.170301614696	no	no
M12	C4	R1	kappa	670	38	40	262.080404110963	0	394.143896174455	no	no
M12	C4	R1	delta	670	38	40	216.352426606147	2.1094237467878e-15	348.415918669639	yes	no
M12	C5	R1	lambda	670	35	43	224.90888269821	0	373.975549364877	no	no
M12	C5	R1	kappa	670	35	43	203.700019125717	5.55111512312578e-15	352.766685792383	no	no
M12	C5	R1	delta	670	35	43	164.693028215846	1.33208988284395e-09	313.759694882512	yes	no
M12	C6	R1	lambda	670	29	49	144.960879483776	2.14056528058393e-09	333.701620224516	no	no
M12	C6	R1	kappa	670	29	49	145.880302561175	1.6075071274102e-09	334.621043301916	no	no
M12	C6	R1	delta	670	29	49	128.147400874329	3.28888157152818e-07	316.88814161507	yes	no
M12	C7	R1	lambda	670	29	49	212.922935930525	0	401.663676671266	no	no
M12	C7	R1	kappa	670	29	49	175.132262216568	1.0857981180834e-13	363.873002957308	no	no
M12	C7	R1	delta	670	29	49	147.453454709456	9.82391057391396e-10	336.194195450197	yes	no
M12	C8	R1	lambda	670	23	55	123.286658051947	5.51393652958865e-09	361.61999138528	no	no
M12	C8	R1	kappa	670	23	55	121.08816695768	1.1246865438963e-08	359.421500291014	no	no
M12	C8	R1	delta	670	23	55	110.38635051165	3.26282988405424e-07	348.719683844984	yes	no
M12	C0	R2	lambda	670	31	47	183.699719698763	5.58442181386454e-14	358.271148270192	no	no
M12	C0	R2	kappa	670	31	47	185.400886147369	3.13082892944294e-14	359.972314718797	no	no
M12	C0	R2	delta	670	31	47	160.206103744983	1.24858456906907e-10	334.777532316412	yes	no
M12	C1	R2	lambda	670	30	48	178.111288397	1.21680443498917e-13	359.638561124272	no	no
M12	C1	R2	kappa	670	30	48	172.616212622236	7.76267938817909e-13	354.143485349509	no	no
M12	C1	R2	delta	670	30	48	155.316978535046	2.18946971664025e-10	336.844251262318	yes	no
M12	C2	R2	lambda	670	29	49	146.189927074758	1.45936818185533e-09	334.930667815499	no	no
M12	C2	R2	kappa	670	29	49	142.013903174289	5.32145605358636e-09	330.75464391503	no	no
M12	C2	R2	delta	670	29	49	130.658806084118	1.59150294387622e-07	319.399546824859	yes	no
M12	C3	R2	lambda	670	29	49	169.693063070695	6.91224855131622e-13	358.433803811435	no	no
M12	C3	R2	kappa	670	29	49	161.167272700478	1.18848264563098e-11	349.908013441218	no	no
M12	C3	R2	delta	670	29	49	150.600575400569	3.63512775436448e-10	339.341316141309	yes	no
M12	C4	R2	lambda	670	28	50	142.240179257007	1.91207261135418e-09	338.466594351346	no	no
M12	C4	R2	kappa	670	28	50	135.834863808965	1.39302444024381e-08	332.061278903304	no	no
M12	C4	R2	delta	670	28	50	129.167293315592	1.03644391291624e-07	325.393708409931	yes	no
M12	C5	R2	lambda	670	25	53	109.528799841804	2.44333346199888e-06	330.008799841804	no	no
M12	C5	R2	kappa	670	25	53	102.780683361711	1.62554843879947e-05	323.260683361711	no	no
M12	C5	R2	delta	670	25	53	89.225658494704	0.000542300249062766	309.705658494704	yes	no
M12	C6	R2	lambda	670	19	59	67.9954128606865	0.00198526905111274	346.904503769777	no	no
M12	C6	R2	kappa	670	19	59	64.7285250259543	0.00439353903460193	343.637615935045	no	no
M12	C6	R2	delta	670	19	59	56.7662317241425	0.0256722160064298	335.675322633233	yes	no
M12	C7	R2	lambda	670	19	59	89.5852563287463	4.73925699584488e-06	368.494347237837	no	no
M12	C7	R2	kappa	670	19	59	73.2193622775833	0.000517817389281583	352.128453186674	no	no
M12	C7	R2	delta	670	19	59	67.66075309226	0.0021572525925635	346.569844001351	yes	no
M12	C8	R2	lambda	670	13	65	41.2455733805634	0.0293130864753429	397.035047064774	no	no
M12	C8	R2	kappa	670	13	65	39.411231259489	0.0445159332383191	395.2007049437	no	no
M12	C8	R2	delta	670	13	65	38.6887791769167	0.052193271553056	394.478252861127	yes	no
M3	C0	R1	lambda	671	43	35	337.489750602229	0	444.548574131641	no	no
M3	C0	R1	kappa	671	43	35	309.375283838868	0	416.43410736828	no	no
M3	C0	R1	delta	671	43	35	245.970990340515	0	353.029813869927	yes	no
M3	C1	R1	lambda	671	42	36	332.068238425384	0	443.829432455235	no	no
M3	C1	R1	kappa	671	42	36	308.644703040031	0	420.405897069882	no	no
M3	C1	R1	delta	671	42	36	241.535482103798	0	353.296676133648	yes	no
M3	C2	R1	lambda	671	41	37	279.229089815336	0	395.835150421396	no	no
M3	C2	R1	kappa	671	41	37	268.02229593017	0	384.628356536231	no	no
M3	C2	R1	delta	671	41	37	210.686850632057	2.79332112995689e-13	327.292911238118	yes	no
M3	C3	R1	lambda	671	41	37	322.008651192432	0	438.614711798492	no	no
M3	C3	R1	kappa	671	41	37	302.587837957327	0	419.193898563387	no	no
M3	C3	R1	delta	671	41	37	237.340137030239	0	353.946197636299	yes	no
M3	C4	R1	lambda	671	40	38	286.374403870293	0	407.974403870293	no	no
M3	C4	R1	kappa	671	40	38	270.642847407956	0	392.242847407956	no	no
M3	C4	R1	delta	671	40	38	210.385700577125	1.15019105351166e-13	331.985700577125	yes	no
M3	C5	R1	lambda	671	37	41	226.334486148525	0	363.882873245299	no	no
M3	C5	R1	kappa	671	37	41	200.904968275496	1.15685239165941e-13	338.45335537227	no	no
M3	C5	R1	delta	671	37	41	162.525061319246	1.38278474226539e-08	300.073448416021	yes	no
M3	C6	R1	lambda	671	31	47	147.069788054689	7.18855663883744e-09	321.641216626118	no	no
M3	C6	R1	kappa	671	31	47	143.346677717773	2.17933819879335e-08	317.918106289202	no	no
M3	C6	R1	delta	671	31	47	119.674833638866	1.54104036570457e-05	294.246262210294	yes	no
M3	C7	R1	lambda	671	31	47	205.09167698371	0	379.663105555139	no	no
M3	C7	R1	kappa	671	31	47	171.009242425752	3.85036447170251e-12	345.580670997181	no	no
M3	C7	R1	delta	671	31	47	146.891172283139	7.58461915495445e-09	321.462600854568	yes	no
M3	C8	R1	lambda	671	25	53	124.456532578799	2.77111545932129e-08	344.936532578799	no	no
M3	C8	R1	kappa	671	25	53	118.567181260936	1.69404242522653e-07	339.047181260936	no	no
M3	C8	R1	delta	671	25	53	105.07654717687	8.61728806544892e-06	325.55654717687	yes	no
M3	C0	R2	lambda	671	33	45	192.212313076262	2.89768209427166e-14	353.59162342109	no	no
M3	C0	R2	kappa	671	33	45	184.357551658357	3.95239396766556e-13	345.736862003185	no	no
M3	C0	R2	delta	671	33	45	166.360183318709	1.2639733704134e-10	327.739493663536	yes	no
M3	C1	R2	lambda	671	32	46	189.547243323492	2.35367281220533e-14	357.406892446299	no	no
M3	C1	R2	kappa	671	32	46	181.539821331846	3.45279360658424e-13	349.399470454653	no	no
M3	C1	R2	delta	671	32	46	161.445624990595	2.2373525254693e-10	329.305274113402	yes	no
M3	C2	R2	lambda	671	31	47	157.319499423705	3.09641312590259e-10	331.890927995134	no	no
M3	C2	R2	kappa	671	31	47	151.882020300813	1.66879698948463e-09	326.453448872241	no	no
M3	C2	R2	delta	671	31	47	137.829502081385	1.08829748990402e-07	312.400930652814	yes	no
M3	C3	R2	lambda	671	31	47	180.306597607065	1.75748304798162e-13	354.878026178493	no	no
M3	C3	R2	kappa	671	31	47	171.07511262895	3.76820796788024e-12	345.646541200378	no	no
M3	C3	R2	delta	671	31	47	155.260828815761	5.88334381212974e-10	329.83225738719	yes	no
M3	C4	R2	lambda	671	30	48	155.201598517297	2.27098895244637e-10	336.72887124457	no	no
M3	C4	R2	kappa	671	30	48	147.50034423417	2.51434129072692e-09	329.027616961442	no	no
M3	C4	R2	delta	671	30	48	135.628827642008	8.81166354327334e-08	317.156100369281	yes	no
M3	C5	R2	lambda	671	27	51	119.773042960243	6.83872451445744e-07	323.773042960242	no	no
M3	C5	R2	kappa	671	27	51	110.213066968326	9.96889612692176e-06	314.213066968326	no	no
M3	C5	R2	delta	671	27	51	97.4631040939454	0.000266932684586552	301.463104093945	yes	no
M3	C6	R2	lambda	671	21	57	77.7406657854403	0.000658915782315139	335.479796220223	no	no
M3	C6	R2	kappa	671	21	57	73.49422757656	0.00188736371572296	331.233358011343	no	no
M3	C6	R2	delta	671	21	57	65.9090167360405	0.0106600938140582	323.648147170823	yes	no
M3	C7	R2	lambda	671	21	57	97.5866061680242	2.57117578750243e-06	355.325736602807	no	no
M3	C7	R2	kappa	671	21	57	79.5883334516837	0.000409921489189391	337.327463886466	no	no
M3	C7	R2	delta	671	21	57	76.6014827110249	0.000878563246182629	334.340613145808	yes	no
M3	C8	R2	lambda	671	15	63	50.9130558572321	0.00994932921177827	378.513055857232	no	no
M3	C8	R2	kappa	671	15	63	47.6965921032699	0.021251712894627	375.29659210327	no	no
M3	C8	R2	delta	671	15	63	49.1428702977518	0.0151989940226732	376.742870297752	yes	no
M8	C0	R1	lambda	671	42	36	327.058872670042	0	438.820066699893	no	no
M8	C0	R1	kappa	671	42	36	302.243992239166	0	414.005186269017	no	no
M8	C0	R1	delta	671	42	36	254.903868324103	0	366.665062353954	yes	no
M8	C1	R1	lambda	671	41	37	321.637360493205	0	438.243421099265	no	no
M8	C1	R1	kappa	671	41	37	301.513411440343	0	418.119472046404	no	no
M8	C1	R1	delta	671	41	37	250.468360087385	0	367.074420693446	yes	no
M8	C2	R1	lambda	671	40	38	268.798211883156	0	390.398211883156	no	no
M8	C2	R1	kappa	671	40	38	260.89100433048	0	382.49100433048	no	no
M8	C2	R1	delta	671	40	38	219.619728615645	5.88418203051333e-15	341.219728615645	yes	no
M8	C3	R1	lambda	671	40	38	311.577773260246	0	433.177773260246	no	no
M8	C3	R1	kappa	671	40	38	295.456546357626	0	417.056546357626	no	no
M8	C3	R1	delta	671	40	38	246.273015013826	0	367.873015013826	yes	no
M8	C4	R1	lambda	671	39	39	275.943525938107	0	402.693525938107	no	no
M8	C4	R1	kappa	671	39	39	263.511555808256	0	390.261555808256	no	no
M8	C4	R1	delta	671	39	39	219.318578560713	2.33146835171283e-15	346.068578560713	yes	no
M8	C5	R1	lambda	671	36	42	215.903608216345	2.22044604925031e-16	359.116722970444	no	no
M8	C5	R1	kappa	671	36	42	193.773676675808	4.15445455814734e-13	336.986791429906	no	no
M8	C5	R1	delta	671	36	42	171.457939302834	4.3248016279307e-10	314.671054056933	yes	no
M8	C6	R1	lambda	671	30	48	136.638910122509	6.56087880690492e-08	318.166182849782	no	no
M8	C6	R1	kappa	671	30	48	136.215386118083	7.42593998515062e-08	317.742658845356	no	no
M8	C6	R1	delta	671	30	48	128.607711622453	6.55857692710704e-07	310.134984349726	yes	no
M8	C7	R1	lambda	671	30	48	194.660799051524	4.44089209850063e-16	376.188071778797	no	no
M8	C7	R1	kappa	671	30	48	163.877950826052	1.39482869698782e-11	345.405223553325	no	no
M8	C7	R1	delta	671	30	48	155.824050266727	1.86418325220927e-10	337.351322994	yes	no
M8	C8	R1	lambda	671	24	54	114.025654646613	2.69779765416089e-07	343.250144442531	no	no
M8	C8	R1	kappa	671	24	54	111.435889661236	5.89082627677762e-07	340.660379457154	no	no
M8	C8	R1	delta	671	24	54	114.009425160458	2.71112810978913e-07	343.233914956376	yes	no
M8	C0	R2	lambda	671	32	46	181.781435144076	3.1863400806742e-13	349.641084266883	no	no
M8	C0	R2	kappa	671	32	46	177.226260058655	1.43340894709354e-12	345.085909181462	no	no
M8	C0	R2	delta	671	32	46	175.293061302296	2.69739786062928e-12	343.152710425103	yes	no
M8	C1	R2	lambda	671	31	47	179.116365391313	2.62123656113999e-13	353.687793962741	no	no
M8	C1	R2	kappa	671	31	47	174.408529732159	1.25743859769045e-12	348.979958303587	no	no
M8	C1	R2	delta	671	31	47	170.378502974183	4.73321382088443e-12	344.949931545611	yes	no
M8	C2	R2	lambda	671	30	48	146.888621491525	3.03398639545094e-09	328.415894218798	no	no
M8	C2	R2	kappa	671	30	48	144.750728701122	5.8280363868235e-09	326.278001428395	no	no
M8	C2	R2	delta	671	30	48	146.762380064973	3.15373771542227e-09	328.289652792246	yes	no
M8	C3	R2	lambda	671	30	48	169.875719674879	1.93611793264381e-12	351.402992402151	no	no
M8	C3	R2	kappa	671	30	48	163.943821029249	1.36517464000008e-11	345.471093756522	no	no
M8	C3	R2	delta	671	30	48	164.193706799349	1.25824906049843e-11	345.720979526622	yes	no
M8	C4	R2	lambda	671	29	49	144.770720585111	2.27088270410292e-09	333.511461325852	no	no
M8	C4	R2	kappa	671	29	49	140.369052634469	8.80315265128218e-09	329.10979337521	no	no
M8	C4	R2	delta	671	29	49	144.561705625596	2.423165113008e-09	333.302446366336	yes	no
M8	C5	R2	lambda	671	26	52	109.342165028063	5.81338710292645e-06	321.420596400612	no	no
M8	C5	R2	kappa	671	26	52	103.081775368638	3.19187721808945e-05	315.160206741187	no	no
M8	C5	R2	delta	671	26	52	106.395982077533	1.30858961677749e-05	318.474413450082	yes	no
M8	C6	R2	lambda	671	20	58	67.3097878532604	0.00440708999776163	335.398676742149	no	no
M8	C6	R2	kappa	671	20	58	66.3629359768699	0.00548649583112093	334.451824865759	no	no
M8	C6	R2	delta	671	20	58	74.8418947196282	0.000692135571386698	342.930783608517	yes	no
M8	C7	R2	lambda	671	20	58	87.1557282358379	2.35575634418561e-05	355.244617124727	no	no
M8	C7	R2	kappa	671	20	58	72.4570418519833	0.00126871299375164	340.545930740872	no	no
M8	C7	R2	delta	671	20	58	85.5343606946127	3.75763174412791e-05	353.623249583502	yes	no
M8	C8	R2	lambda	671	14	64	40.4821779250459	0.0598604925305981	381.815511258379	no	yes
M8	C8	R2	kappa	671	14	64	40.5653005035695	0.05883335814848	381.898633836903	no	yes
M8	C8	R2	delta	671	14	64	58.0757482813396	0.00071300783842887	399.409081614673	yes	no
M12	C0	R1	lambda	671	41	37	326.101588879588	0	442.707649485648	no	no
M12	C0	R1	kappa	671	41	37	301.682361340906	0	418.288421946967	no	no
M12	C0	R1	delta	671	41	37	241.645111439517	0	358.251172045578	yes	no
M12	C1	R1	lambda	671	40	38	320.68007670275	0	442.28007670275	no	no
M12	C1	R1	kappa	671	40	38	300.951780542083	0	422.551780542083	no	no
M12	C1	R1	delta	671	40	38	237.209603202799	0	358.809603202799	yes	no
M12	C2	R1	lambda	671	39	39	267.840928092701	0	394.590928092701	no	no
M12	C2	R1	kappa	671	39	39	260.329373432222	0	387.079373432222	no	no
M12	C2	R1	delta	671	39	39	206.360971731059	1.52544643583497e-13	333.110971731059	yes	no
M12	C3	R1	lambda	671	39	39	310.620489469789	0	437.370489469789	no	no
M12	C3	R1	kappa	671	39	39	294.894915459368	0	421.644915459368	no	no
M12	C3	R1	delta	671	39	39	233.01425812924	0	359.76425812924	yes	no
M12	C4	R1	lambda	671	38	40	274.986242147651	0	407.049734211143	no	no
M12	C4	R1	kappa	671	38	40	262.949924909998	0	395.01341697349	no	no
M12	C4	R1	delta	671	38	40	206.059821676127	6.09512440519211e-14	338.123313739619	yes	no
M12	C5	R1	lambda	671	35	43	214.946324425891	1.11022302462516e-16	364.012991092557	no	no
M12	C5	R1	kappa	671	35	43	193.212045777548	1.77524661637563e-13	342.278712444215	no	no
M12	C5	R1	delta	671	35	43	158.199182418248	8.9646254863851e-09	307.265849084915	yes	no
M12	C6	R1	lambda	671	29	49	135.681626332055	3.62113160568001e-08	324.422367072796	no	no
M12	C6	R1	kappa	671	29	49	135.653755219826	3.65137428071094e-08	324.394495960566	no	no
M12	C6	R1	delta	671	29	49	115.348954737867	1.12750729509559e-05	304.089695478608	yes	no
M12	C7	R1	lambda	671	29	49	193.703515261068	1.11022302462516e-16	382.444256001808	no	no
M12	C7	R1	kappa	671	29	49	163.316319927794	5.84166048867019e-12	352.057060668535	no	no
M12	C7	R1	delta	671	29	49	142.565293382141	4.49160331150722e-09	331.306034122882	yes	no
M12	C8	R1	lambda	671	23	55	113.068370856157	1.42677756165277e-07	351.40170418949	no	no
M12	C8	R1	kappa	671	23	55	110.874258762978	2.80948422415328e-07	349.207592096311	no	no
M12	C8	R1	delta	671	23	55	100.750668275872	5.74184651469523e-06	339.084001609205	yes	no
M12	C0	R2	lambda	671	31	47	180.824151353621	1.47659662275146e-13	355.39557992505	no	no
M12	C0	R2	kappa	671	31	47	176.664629160395	5.94635451989234e-13	351.236057731824	no	no
M12	C0	R2	delta	671	31	47	162.03430441771	6.99049707009181e-11	336.605732989139	yes	no
M12	C1	R2	lambda	671	30	48	178.159081600858	1.19682042054592e-13	359.686354328131	no	no
M12	C1	R2	kappa	671	30	48	173.846898833899	5.13811215796522e-13	355.374171561172	no	no
M12	C1	R2	delta	671	30	48	157.119746089597	1.23432153387171e-10	338.647018816869	yes	no
M12	C2	R2	lambda	671	29	49	145.931337701071	1.5821061127852e-09	334.672078441812	no	no
M12	C2	R2	kappa	671	29	49	144.189097802865	2.72003275458843e-09	332.929838543606	no	no
M12	C2	R2	delta	671	29	49	133.503623180387	6.91255894746945e-08	322.244363921128	yes	no
M12	C3	R2	lambda	671	29	49	168.918435884422	8.97615315409439e-13	357.659176625163	no	no
M12	C3	R2	kappa	671	29	49	163.382190130991	5.71542813077031e-12	352.122930871732	no	no
M12	C3	R2	delta	671	29	49	150.934949914763	3.26847549025899e-10	339.675690655504	yes	no
M12	C4	R2	lambda	671	28	50	143.813436794655	1.16452048004589e-09	340.039851888995	no	no
M12	C4	R2	kappa	671	28	50	139.807421736211	4.09099520926048e-09	336.033836830551	no	no
M12	C4	R2	delta	671	28	50	131.30294874101	5.488204701809e-08	327.529363835349	yes	no
M12	C5	R2	lambda	671	25	53	108.384881237608	3.38994873594345e-06	328.864881237608	no	no
M12	C5	R2	kappa	671	25	53	102.520144470379	1.7457483070582e-05	323.000144470379	no	no
M12	C5	R2	delta	671	25	53	93.1372251929472	0.000206221125392037	313.617225192947	yes	no
M12	C6	R2	lambda	671	19	59	66.3525040628061	0.00297407348352097	345.261594971897	no	no
M12	C6	R2	kappa	671	19	59	65.8013050786126	0.00339882645483003	344.710395987704	no	no
M12	C6	R2	delta	671	19	59	61.5831378350423	0.00909802374015645	340.492228744133	yes	no
M12	C7	R2	lambda	671	19	59	86.1984444453816	1.31905101448115e-05	365.107535354473	no	no
M12	C7	R2	kappa	671	19	59	71.8954109537253	0.000733838587185121	350.804501862816	no	no
M12	C7	R2	delta	671	19	59	72.2756038100268	0.000664281395742594	351.184694719118	yes	no
M12	C8	R2	lambda	671	13	65	39.5248941345896	0.0434030036252606	395.3143678188	no	no
M12	C8	R2	kappa	671	13	65	40.0036696053115	0.0389796660086149	395.793143289522	no	no
M12	C8	R2	delta	671	13	65	44.8169913967537	0.0123269482797614	400.606465080964	yes	no
M3	C0	R1	lambda	672	43	35	337.313393638626	0	444.372217168038	no	no
M3	C0	R1	kappa	672	43	35	312.929761049507	0	419.988584578919	no	no
M3	C0	R1	delta	672	43	35	258.160915402819	0	365.219738932231	yes	no
M3	C1	R1	lambda	672	42	36	336.456622019956	0	448.217816049806	no	no
M3	C1	R1	kappa	672	42	36	305.672703941169	0	417.433897971019	no	no
M3	C1	R1	delta	672	42	36	250.995851760143	0	362.757045789994	yes	no
M3	C2	R1	lambda	672	41	37	285.174034169514	0	401.780094775575	no	no
M3	C2	R1	kappa	672	41	37	262.626800189637	0	379.232860795697	no	no
M3	C2	R1	delta	672	41	37	223.334422894035	4.9960036108132e-15	339.940483500095	yes	no
M3	C3	R1	lambda	672	41	37	329.42666511308	0	446.032725719141	no	no
M3	C3	R1	kappa	672	41	37	298.978698682591	0	415.584759288652	no	no
M3	C3	R1	delta	672	41	37	250.411344159592	0	367.017404765652	yes	no
M3	C4	R1	lambda	672	40	38	291.558700650259	0	413.158700650259	no	no
M3	C4	R1	kappa	672	40	38	267.045210609453	0	388.645210609453	no	no
M3	C4	R1	delta	672	40	38	225.723075179518	7.7715611723761e-16	347.323075179518	yes	no
M3	C5	R1	lambda	672	37	41	231.634229166045	0	369.182616262819	no	no
M3	C5	R1	kappa	672	37	41	203.091558793338	5.69544411632705e-14	340.639945890112	no	no
M3	C5	R1	delta	672	37	41	169.612592402355	1.8022511261151e-09	307.16097949913	yes	no
M3	C6	R1	lambda	672	31	47	148.51314393499	4.65329086374311e-09	323.084572506419	no	no
M3	C6	R1	kappa	672	31	47	141.97393811589	3.26478468704039e-08	316.545366687318	no	no
M3	C6	R1	delta	672	31	47	131.699164092605	6.16204362313688e-07	306.270592664034	yes	no
M3	C7	R1	lambda	672	31	47	215.348781890912	0	389.920210462341	no	no
M3	C7	R1	kappa	672	31	47	170.757485885155	4.18132195534326e-12	345.328914456583	no	no
M3	C7	R1	delta	672	31	47	134.795294287978	2.5857566454679e-07	309.366722859406	yes	no
M3	C8	R1	lambda	672	25	53	126.907263557836	1.28493822248998e-08	347.387263557836	no	no
M3	C8	R1	kappa	672	25	53	117.74809864363	2.16981413059258e-07	338.22809864363	no	no
M3	C8	R1	delta	672	25	53	98.8242612682249	4.72826112938307e-05	319.304261268225	yes	no
M3	C0	R2	lambda	672	33	45	192.081222410373	3.03090885722668e-14	353.460532755201	no	no
M3	C0	R2	kappa	672	33	45	188.727500503057	9.30366894635881e-14	350.106810847885	no	no
M3	C0	R2	delta	672	33	45	172.685341881601	1.72801772890807e-11	334.064652226429	yes	no
M3	C1	R2	lambda	672	32	46	191.269507456372	1.31006316905768e-14	359.129156579179	no	no
M3	C1	R2	kappa	672	32	46	180.136782673176	5.49671419491915e-13	347.996431795983	no	no
M3	C1	R2	delta	672	32	46	167.083236002964	3.79417608442623e-11	334.942885125771	yes	no
M3	C2	R2	lambda	672	31	47	158.545561130586	2.1077783962653e-10	333.116989702014	no	no
M3	C2	R2	kappa	672	31	47	149.634772357148	3.31264826680666e-09	324.206200928577	no	no
M3	C2	R2	delta	672	31	47	144.368536637559	1.61038051782469e-08	318.939965208987	yes	no
M3	C3	R2	lambda	672	31	47	182.877974193716	7.38298311375729e-14	357.449402765145	no	no
M3	C3	R2	kappa	672	31	47	169.600232108699	6.10278494406202e-12	344.171660680128	no	no
M3	C3	R2	delta	672	31	47	158.423250124211	2.19039120175069e-10	332.994678695639	yes	no
M3	C4	R2	lambda	672	30	48	156.971786957891	1.29394939207828e-10	338.499059685163	no	no
M3	C4	R2	kappa	672	30	48	146.683670061319	3.23074844654769e-09	328.210942788592	no	no
M3	C4	R2	delta	672	30	48	139.721259487344	2.64305214381366e-08	321.248532214616	yes	no
M3	C5	R2	lambda	672	27	51	121.813527480832	3.7806739650037e-07	325.813527480832	no	no
M3	C5	R2	kappa	672	27	51	109.735132552577	1.13467275979495e-05	313.735132552577	no	no
M3	C5	R2	delta	672	27	51	103.705628844724	5.58130959692482e-05	307.705628844724	yes	no
M3	C6	R2	lambda	672	21	57	80.0615956743679	0.000362432750662722	337.800726109151	no	no
M3	C6	R2	kappa	672	21	57	71.3236426644278	0.003161448431653	329.06277309921	no	no
M3	C6	R2	delta	672	21	57	73.5180050906905	0.00187656849285334	331.257135525473	yes	no
M3	C7	R2	lambda	672	21	57	99.1192385576836	1.61616398597353e-06	356.858368992466	no	no
M3	C7	R2	kappa	672	21	57	77.9326404601991	0.00062749657605754	335.671770894982	no	no
M3	C7	R2	delta	672	21	57	66.4107768195433	0.00956775807011367	324.149907254326	yes	no
M3	C8	R2	lambda	672	15	63	54.430963432374	0.00411464409713425	382.030963432374	no	no
M3	C8	R2	kappa	672	15	63	46.3040405114896	0.0290605171991541	373.90404051149	no	no
M3	C8	R2	delta	672	15	63	40.7587374658965	0.0909854358747161	368.358737465897	yes	no
M8	C0	R1	lambda	672	42	36	326.882515706631	0	438.643709736482	no	no
M8	C0	R1	kappa	672	42	36	305.898670051962	0	417.659864081813	no	no
M8	C0	R1	delta	672	42	36	258.239233631566	0	370.000427661417	yes	no
M8	C1	R1	lambda	672	41	37	326.025744087955	0	442.631804694015	no	no
M8	C1	R1	kappa	672	41	37	298.641612943662	0	415.247673549722	no	no
M8	C1	R1	delta	672	41	37	251.07416998889	0	367.680230594951	yes	no
M8	C2	R1	lambda	672	40	38	274.743156237512	0	396.343156237512	no	no
M8	C2	R1	kappa	672	40	38	255.595709192131	0	377.195709192131	no	no
M8	C2	R1	delta	672	40	38	223.412741122782	1.66533453693773e-15	345.012741122782	yes	no
M8	C3	R1	lambda	672	40	38	318.99578718109	0	440.59578718109	no	no
M8	C3	R1	kappa	672	40	38	291.947607685016	0	413.547607685016	no	no
M8	C3	R1	delta	672	40	38	250.489662388339	0	372.089662388339	yes	no
M8	C4	R1	lambda	672	39	39	281.127822718269	0	407.877822718269	no	no
M8	C4	R1	kappa	672	39	39	260.014119611878	0	386.764119611878	no	no
M8	C4	R1	delta	672	39	39	225.801393408265	2.22044604925031e-16	352.551393408265	yes	no
M8	C5	R1	lambda	672	36	42	221.203351234044	0	364.416465988142	no	no
M8	C5	R1	kappa	672	36	42	196.060467795831	1.98396854500515e-13	339.27358254993	no	no
M8	C5	R1	delta	672	36	42	169.690910631103	7.33076377379405e-10	312.904025385201	yes	no
M8	C6	R1	lambda	672	30	48	138.082266002988	4.29337938534502e-08	319.609538730261	no	no
M8	C6	R1	kappa	672	30	48	134.942847118384	1.07566898610578e-07	316.470119845657	no	no
M8	C6	R1	delta	672	30	48	131.777482321353	2.67532183850783e-07	313.304755048625	yes	no
M8	C7	R1	lambda	672	30	48	204.917903958922	0	386.445176686194	no	no
M8	C7	R1	kappa	672	30	48	163.72639488758	1.46550549473545e-11	345.253667614853	no	no
M8	C7	R1	delta	672	30	48	134.873612516725	1.09749911936241e-07	316.400885243998	yes	no
M8	C8	R1	lambda	672	24	54	116.476385625846	1.27532352345305e-07	345.700875421764	no	no
M8	C8	R1	kappa	672	24	54	110.717007646055	7.30202875720565e-07	339.941497441974	no	no
M8	C8	R1	delta	672	24	54	98.9025794969721	2.16977521061423e-05	328.12706929289	yes	no
M8	C0	R2	lambda	672	32	46	181.650344478378	3.32844862782622e-13	349.509993601185	no	no
M8	C0	R2	kappa	672	32	46	181.696409505512	3.27848859171809e-13	349.556058628319	no	no
M8	C0	R2	delta	672	32	46	172.763660110348	6.13520345638108e-12	340.623309233155	yes	no
M8	C1	R2	lambda	672	31	47	180.838629524371	1.46993528460371e-13	355.4100580958	no	no
M8	C1	R2	kappa	672	31	47	173.105691675669	1.93345339738471e-12	347.677120247098	no	no
M8	C1	R2	delta	672	31	47	167.161554231711	1.34797728534863e-11	341.73298280314	yes	no
M8	C2	R2	lambda	672	30	48	148.114683198583	2.08103456689201e-09	329.641955925856	no	no
M8	C2	R2	kappa	672	30	48	142.603681359643	1.11591038631786e-08	324.130954086916	no	no
M8	C2	R2	delta	672	30	48	144.446854866306	6.39160746551681e-09	325.974127593579	yes	no
M8	C3	R2	lambda	672	30	48	172.447096261726	8.21454015920153e-13	353.974368988998	no	no
M8	C3	R2	kappa	672	30	48	162.569141111125	2.13575823693191e-11	344.096413838397	no	no
M8	C3	R2	delta	672	30	48	158.501568352958	7.93535237519905e-11	340.028841080231	yes	no
M8	C4	R2	lambda	672	29	49	146.5409090259	1.30769306494471e-09	335.281649766641	no	no
M8	C4	R2	kappa	672	29	49	139.652579063744	1.09488774713284e-08	328.393319804485	no	no
M8	C4	R2	delta	672	29	49	139.799577716091	1.04702760905795e-08	328.540318456832	yes	no
M8	C5	R2	lambda	672	26	52	111.382649548831	3.28170960040008e-06	323.46108092138	no	no
M8	C5	R2	kappa	672	26	52	102.70404155507	3.52811743706827e-05	314.782472927619	no	no
M8	C5	R2	delta	672	26	52	103.783947073472	2.6475061969955e-05	315.862378446021	yes	no
M8	C6	R2	lambda	672	20	58	69.6307177423656	0.00254159587838165	337.719606631254	no	no
M8	C6	R2	kappa	672	20	58	64.2925516669224	0.00875623282704896	332.381440555811	no	no
M8	C6	R2	delta	672	20	58	73.5963233194378	0.000951895005998016	341.685212208327	yes	no
M8	C7	R2	lambda	672	20	58	88.6883606256933	1.50679636171658e-05	356.777249514582	no	no
M8	C7	R2	kappa	672	20	58	70.9015494626242	0.00186567130909976	338.990438351513	no	no
M8	C7	R2	delta	672	20	58	66.4890950482905	0.00532966344587338	334.577983937179	yes	no
M8	C8	R2	lambda	672	14	64	44.0000855003837	0.0277843254072253	385.333418833717	no	no
M8	C8	R2	kappa	672	14	64	39.2729495139147	0.076631581692759	380.606282847248	no	yes
M8	C8	R2	delta	672	14	64	40.8370556946438	0.0555805915276397	382.170389027977	yes	no
M12	C0	R1	lambda	672	41	37	325.925231915702	0	442.531292521762	no	no
M12	C0	R1	kappa	672	41	37	305.491254784507	0	422.097315390567	no	no
M12	C0	R1	delta	672	41	37	255.681699112171	0	372.287759718232	yes	no
M12	C1	R1	lambda	672	40	38	325.068460297026	0	446.668460297026	no	no
M12	C1	R1	kappa	672	40	38	298.234197676206	0	419.834197676206	no	no
M12	C1	R1	delta	672	40	38	248.516635469495	0	370.116635469495	yes	no
M12	C2	R1	lambda	672	39	39	273.785872446584	0	400.535872446584	no	no
M12	C2	R1	kappa	672	39	39	255.188293924674	0	381.938293924674	no	no
M12	C2	R1	delta	672	39	39	220.855206603387	1.33226762955019e-15	347.605206603387	yes	no
M12	C3	R1	lambda	672	39	39	318.038503390161	0	444.788503390161	no	no
M12	C3	R1	kappa	672	39	39	291.540192417558	0	418.290192417558	no	no
M12	C3	R1	delta	672	39	39	247.932127868944	0	374.682127868944	yes	no
M12	C4	R1	lambda	672	38	40	280.170538927339	0	412.234030990831	no	no
M12	C4	R1	kappa	672	38	40	259.60670434442	0	391.670196407912	no	no
M12	C4	R1	delta	672	38	40	223.24385888887	2.22044604925031e-16	355.307350952362	yes	no
M12	C5	R1	lambda	672	35	43	220.246067443115	0	369.312734109781	no	no
M12	C5	R1	kappa	672	35	43	195.653052528376	7.98250354705488e-14	344.719719195042	no	no
M12	C5	R1	delta	672	35	43	167.133376111708	6.42163877628832e-10	316.200042778374	yes	no
M12	C6	R1	lambda	672	29	49	137.12498221206	2.35034954831903e-08	325.865722952801	no	no
M12	C6	R1	kappa	672	29	49	134.535431850927	5.09317218400085e-08	323.276172591668	no	no
M12	C6	R1	delta	672	29	49	129.219947801958	2.41514378829244e-07	317.960688542699	yes	no
M12	C7	R1	lambda	672	29	49	203.960620167992	0	392.701360908733	no	no
M12	C7	R1	kappa	672	29	49	163.318979620122	5.83655346275691e-12	352.059720360862	no	no
M12	C7	R1	delta	672	29	49	132.31607799733	9.80541241535349e-08	321.056818738071	yes	no
M12	C8	R1	lambda	672	23	55	115.519101834917	6.63283263868664e-08	353.85243516825	no	no
M12	C8	R1	kappa	672	23	55	110.309592378597	3.34040735072705e-07	348.64292571193	no	no
M12	C8	R1	delta	672	23	55	96.3450449775773	2.00681071201858e-05	334.678378310911	yes	no
M12	C0	R2	lambda	672	31	47	180.693060687448	1.54321000422897e-13	355.264489258877	no	no
M12	C0	R2	kappa	672	31	47	181.288994238057	1.2623235789988e-13	355.860422809485	no	no
M12	C0	R2	delta	672	31	47	170.206125590953	5.00754993026931e-12	344.777554162382	yes	no
M12	C1	R2	lambda	672	30	48	179.881345733442	6.66133814775094e-14	361.408618460715	no	no
M12	C1	R2	kappa	672	30	48	172.698276408214	7.55284723652494e-13	354.225549135486	no	no
M12	C1	R2	delta	672	30	48	164.604019712317	1.10037534639673e-11	346.131292439589	yes	no
M12	C2	R2	lambda	672	29	49	147.157399407656	1.07803777016358e-09	335.898140148396	no	no
M12	C2	R2	kappa	672	29	49	142.196266092186	5.03150654473927e-09	330.937006832927	no	no
M12	C2	R2	delta	672	29	49	141.889320346911	5.52894796612691e-09	330.630061087652	yes	no
M12	C3	R2	lambda	672	29	49	171.489812470796	3.76143560743003e-13	360.230553211537	no	no
M12	C3	R2	kappa	672	29	49	162.161725843666	8.56070769827966e-12	350.902466584407	no	no
M12	C3	R2	delta	672	29	49	155.944033833563	6.54588605542017e-11	344.684774574304	yes	no
M12	C4	R2	lambda	672	28	50	145.583625234971	6.64114097048696e-10	341.81004032931	no	no
M12	C4	R2	kappa	672	28	50	139.245163796286	4.87191453846236e-09	335.471578890626	no	no
M12	C4	R2	delta	672	28	50	137.242043196696	9.04732955220311e-09	333.468458291036	yes	no
M12	C5	R2	lambda	672	25	53	110.425365757902	1.8870648024194e-06	330.905365757902	no	no
M12	C5	R2	kappa	672	25	53	102.296626287614	1.85571803231754e-05	322.776626287614	no	no
M12	C5	R2	delta	672	25	53	101.226412554077	2.48259864431555e-05	321.706412554077	yes	no
M12	C6	R2	lambda	672	19	59	68.6734339514379	0.00167577962204246	347.582524860529	no	no
M12	C6	R2	kappa	672	19	59	63.8851363994653	0.00536017082537821	342.794227308556	no	no
M12	C6	R2	delta	672	19	59	71.038788800043	0.000916933409184306	349.947879709134	yes	no
M12	C7	R2	lambda	672	19	59	87.7310768347638	8.3254268310462e-06	366.640167743855	no	no
M12	C7	R2	kappa	672	19	59	70.4941341951659	0.00105518418384343	349.403225104257	no	no
M12	C7	R2	delta	672	19	59	63.9315605288957	0.00530218128361126	342.840651437987	yes	no
M12	C8	R2	lambda	672	13	65	43.0428017094543	0.0191144483985469	398.832275393665	no	no
M12	C8	R2	kappa	672	13	65	38.8655342464564	0.050215300490796	394.655007930667	no	yes
M12	C8	R2	delta	672	13	65	38.279521175249	0.0570350934692501	394.068994859459	yes	no
M3	C0	R1	lambda	673	43	35	334.712665793196	0	441.771489322608	no	no
M3	C0	R1	kappa	673	43	35	311.183551740707	0	418.242375270119	no	no
M3	C0	R1	delta	673	43	35	233.641705333087	1.4432899320127e-15	340.700528862499	yes	no
M3	C1	R1	lambda	673	42	36	338.707379736981	0	450.468573766832	no	no
M3	C1	R1	kappa	673	42	36	310.452795792039	0	422.213989821889	no	no
M3	C1	R1	delta	673	42	36	233.626364849901	4.44089209850063e-16	345.387558879752	yes	no
M3	C2	R1	lambda	673	41	37	289.295857833324	0	405.901918439385	no	no
M3	C2	R1	kappa	673	41	37	270.254033760534	0	386.860094366594	no	no
M3	C2	R1	delta	673	41	37	213.984596714827	9.9031893796564e-14	330.590657320888	yes	no
M3	C3	R1	lambda	673	41	37	330.567894374931	0	447.173954980991	no	no
M3	C3	R1	kappa	673	41	37	299.744539446558	0	416.350600052618	no	no
M3	C3	R1	delta	673	41	37	234.074976624503	1.11022302462516e-16	350.681037230564	yes	no
M3	C4	R1	lambda	673	40	38	293.810977228031	0	415.410977228031	no	no
M3	C4	R1	kappa	673	40	38	270.980803001611	0	392.580803001611	no	no
M3	C4	R1	delta	673	40	38	216.051336481144	1.87627691161651e-14	337.651336481144	yes	no
M3	C5	R1	lambda	673	37	41	230.860314980838	0	368.408702077612	no	no
M3	C5	R1	kappa	673	37	41	206.115045406052	2.12052597703405e-14	343.663432502827	no	no
M3	C5	R1	delta	673	37	41	157.717360657761	5.31078030441279e-08	295.265747754535	yes	no
M3	C6	R1	lambda	673	31	47	152.497843073272	1.38142774996908e-09	327.0692716447	no	no
M3	C6	R1	kappa	673	31	47	150.582194548943	2.48297271632225e-09	325.153623120371	no	no
M3	C6	R1	delta	673	31	47	125.514133887835	3.33191251233877e-06	300.085562459264	yes	no
M3	C7	R1	lambda	673	31	47	215.628661903636	0	390.200090475065	no	no
M3	C7	R1	kappa	673	31	47	173.542320844101	1.67410529883227e-12	348.11374941553	no	no
M3	C7	R1	delta	673	31	47	135.312713775255	2.23319226444474e-07	309.884142346683	yes	no
M3	C8	R1	lambda	673	25	53	130.495298647404	4.10816125562263e-09	350.975298647404	no	no
M3	C8	R1	kappa	673	25	53	125.993675523126	1.71293903505898e-08	346.473675523126	no	no
M3	C8	R1	delta	673	25	53	106.226006536733	6.24659389270033e-06	326.706006536733	yes	no
M3	C0	R2	lambda	673	33	45	189.528444453574	7.11652958784725e-14	350.907754798402	no	no
M3	C0	R2	kappa	673	33	45	184.730708405296	3.49498208151999e-13	346.110018750123	no	no
M3	C0	R2	delta	673	33	45	159.362017206468	1.08511211127649e-09	320.741327551296	yes	no
M3	C1	R2	lambda	673	32	46	190.225134669767	1.86517468137026e-14	358.084783792574	no	no
M3	C1	R2	kappa	673	32	46	180.510066319917	4.85722573273506e-13	348.369715442724	no	no
M3	C1	R2	delta	673	32	46	156.215997489533	1.12361153714602e-09	324.07564661234	yes	no
M3	C2	R2	lambda	673	31	47	159.146067562488	1.74478875791806e-10	333.717496133916	no	no
M3	C2	R2	kappa	673	31	47	151.995505560256	1.61173518975488e-09	326.566934131685	no	no
M3	C2	R2	delta	673	31	47	135.146048418788	2.34127050635635e-07	309.717476990217	yes	no
M3	C3	R2	lambda	673	31	47	181.820395681079	1.05582209641852e-13	356.391824252508	no	no
M3	C3	R2	kappa	673	31	47	169.214816167079	6.91979806788368e-12	343.786244738508	no	no
M3	C3	R2	delta	673	31	47	150.668847788118	2.41822151192395e-09	325.240276359547	yes	no
M3	C4	R2	lambda	673	30	48	155.408415138764	2.12692752299404e-10	336.935687866037	no	no
M3	C4	R2	kappa	673	30	48	146.660412134469	3.25385718369375e-09	328.187684861741	no	no
M3	C4	R2	delta	673	30	48	133.513124745968	1.62640533374336e-07	315.040397473241	yes	no
M3	C5	R2	lambda	673	27	51	120.024697807766	6.35904665480247e-07	324.024697807766	no	no
M3	C5	R2	kappa	673	27	51	109.080131685924	1.35395474597511e-05	313.080131685924	no	no
M3	C5	R2	delta	673	27	51	92.5793277019338	0.000849929933773863	296.579327701934	yes	no
M3	C6	R2	lambda	673	21	57	77.685676002349	0.000668188829479055	335.424806437132	no	no
M3	C6	R2	kappa	673	21	57	72.0628742972522	0.00265673643555475	329.802004732035	no	no
M3	C6	R2	delta	673	21	57	57.4183358844038	0.0567670253710205	315.157466319186	yes	no
M3	C7	R2	lambda	673	21	57	100.640003569677	1.01508629934965e-06	358.379134004459	no	no
M3	C7	R2	kappa	673	21	57	79.5791877317004	0.000410895488319074	337.318318166483	no	no
M3	C7	R2	delta	673	21	57	66.0709866487569	0.010295581635236	323.81011708354	yes	no
M3	C8	R2	lambda	673	15	63	51.1414492267159	0.00941022630194432	378.741449226716	no	no
M3	C8	R2	kappa	673	15	63	46.8399591989369	0.0257932789514822	374.439959198937	no	no
M3	C8	R2	delta	673	15	63	37.5661120218332	0.161210361886959	365.166112021833	yes	no
M8	C0	R1	lambda	673	42	36	324.281787860925	0	436.042981890775	no	no
M8	C0	R1	kappa	673	42	36	304.226340796043	0	415.987534825894	no	no
M8	C0	R1	delta	673	42	36	234.441134846989	3.33066907387547e-16	346.202328876839	yes	no
M8	C1	R1	lambda	673	41	37	328.276501804702	0	444.882562410762	no	no
M8	C1	R1	kappa	673	41	37	303.495584847319	0	420.10164545338	no	no
M8	C1	R1	delta	673	41	37	234.425794363803	1.11022302462516e-16	351.031854969863	yes	no
M8	C2	R1	lambda	673	40	38	278.864979901048	0	400.464979901048	no	no
M8	C2	R1	kappa	673	40	38	263.296822815813	0	384.896822815813	no	no
M8	C2	R1	delta	673	40	38	214.784026228728	2.8199664825479e-14	336.384026228728	yes	no
M8	C3	R1	lambda	673	40	38	320.137016442659	0	441.737016442659	no	no
M8	C3	R1	kappa	673	40	38	292.787328501903	0	414.387328501903	no	no
M8	C3	R1	delta	673	40	38	234.874406138405	0	356.474406138405	yes	no
M8	C4	R1	lambda	673	39	39	283.380099295759	0	410.130099295759	no	no
M8	C4	R1	kappa	673	39	39	264.023592056956	0	390.773592056956	no	no
M8	C4	R1	delta	673	39	39	216.850765995045	5.10702591327572e-15	343.600765995045	yes	no
M8	C5	R1	lambda	673	36	42	220.429437048559	1.11022302462516e-16	363.642551802657	no	no
M8	C5	R1	kappa	673	36	42	199.157834461333	7.23865412055602e-14	342.370949215431	no	no
M8	C5	R1	delta	673	36	42	158.516790171662	1.89131624805938e-08	301.72990492576	yes	no
M8	C6	R1	lambda	673	30	48	142.066965140996	1.31138992998103e-08	323.594237868268	no	no
M8	C6	R1	kappa	673	30	48	143.624983604222	8.19915080274569e-09	325.152256331495	no	no
M8	C6	R1	delta	673	30	48	126.313563401737	1.24231888609661e-06	307.84083612901	yes	no
M8	C7	R1	lambda	673	30	48	205.197783971365	0	386.725056698637	no	no
M8	C7	R1	kappa	673	30	48	166.585109899447	5.74607028624996e-12	348.112382626719	no	no
M8	C7	R1	delta	673	30	48	136.112143289156	7.65325909313219e-08	317.639416016429	yes	no
M8	C8	R1	lambda	673	24	54	120.064420715133	4.18612512431693e-08	349.288910511051	no	no
M8	C8	R1	kappa	673	24	54	119.036464578472	5.77162354575833e-08	348.26095437439	no	no
M8	C8	R1	delta	673	24	54	107.025436050634	2.16828397259228e-06	336.249925846553	yes	no
M8	C0	R2	lambda	673	32	46	179.097566521302	7.74602604280972e-13	346.957215644109	no	no
M8	C0	R2	kappa	673	32	46	177.773497460632	1.19770859896562e-12	345.633146583439	no	no
M8	C0	R2	delta	673	32	46	160.16144672037	3.33519434292384e-10	328.021095843177	yes	no
M8	C1	R2	lambda	673	31	47	179.794256737488	2.08832950931992e-13	354.365685308916	no	no
M8	C1	R2	kappa	673	31	47	173.552855375198	1.66833213910422e-12	348.124283946626	no	no
M8	C1	R2	delta	673	31	47	157.015427003434	3.40540262655509e-10	331.586855574863	yes	no
M8	C2	R2	lambda	673	30	48	148.715189630212	1.72896175154591e-09	330.242462357485	no	no
M8	C2	R2	kappa	673	30	48	145.038294615536	5.33995314633273e-09	326.565567342808	no	no
M8	C2	R2	delta	673	30	48	135.945477932689	8.03473086952167e-08	317.472750659962	yes	no
M8	C3	R2	lambda	673	30	48	171.389517748808	1.16973097874506e-12	352.91679047608	no	no
M8	C3	R2	kappa	673	30	48	162.257605222425	2.3630986056844e-11	343.784877949698	no	no
M8	C3	R2	delta	673	30	48	151.46827730202	7.34990623918463e-10	332.995550029293	yes	no
M8	C4	R2	lambda	673	29	49	144.977537206493	2.12950768130327e-09	333.718277947234	no	no
M8	C4	R2	kappa	673	29	49	139.703201189814	1.07816759964408e-08	328.443941930555	no	no
M8	C4	R2	delta	673	29	49	134.31255425987	5.44125434709386e-08	323.05329500061	yes	no
M8	C5	R2	lambda	673	26	52	109.593819875487	5.41986584667864e-06	321.672251248036	no	no
M8	C5	R2	kappa	673	26	52	102.122920741204	4.11337859833605e-05	314.201352113753	no	no
M8	C5	R2	delta	673	26	52	93.3787572158352	0.000377197423707121	305.457188588384	yes	no
M8	C6	R2	lambda	673	20	58	67.254798070073	0.00446391512837485	335.343686958962	no	no
M8	C6	R2	kappa	673	20	58	65.1056633525313	0.00730162692000846	333.19455224142	no	no
M8	C6	R2	delta	673	20	58	58.2177653983052	0.0312676510387734	326.306654287194	yes	no
M8	C7	R2	lambda	673	20	58	90.2091256374055	9.62185720632114e-06	358.298014526294	no	no
M8	C7	R2	kappa	673	20	58	72.6219767870458	0.00121733139762048	340.710865675935	no	no
M8	C7	R2	delta	673	20	58	66.8704161626584	0.00488064127286347	334.959305051547	yes	no
M8	C8	R2	lambda	673	14	64	40.7105712944446	0.0570746932326491	382.043904627778	no	yes
M8	C8	R2	kappa	673	14	64	39.8827482542822	0.0677337108759062	381.216081587616	no	yes
M8	C8	R2	delta	673	14	64	38.3655415357346	0.0916803139515918	379.698874869068	yes	no
M12	C0	R1	lambda	673	41	37	323.324504071459	0	439.930564677519	no	no
M12	C0	R1	kappa	673	41	37	303.544312802096	0	420.150373408157	no	no
M12	C0	R1	delta	673	41	37	231.618890109144	3.33066907387547e-16	348.224950715204	yes	no
M12	C1	R1	lambda	673	40	38	327.319218015236	0	448.919218015236	no	no
M12	C1	R1	kappa	673	40	38	302.813556853372	0	424.413556853372	no	no
M12	C1	R1	delta	673	40	38	231.603549625958	1.11022302462516e-16	353.203549625958	yes	no
M12	C2	R1	lambda	673	39	39	277.907696111579	0	404.657696111579	no	no
M12	C2	R1	kappa	673	39	39	262.614794821867	0	389.364794821867	no	no
M12	C2	R1	delta	673	39	39	211.961781490884	2.53130849614536e-14	338.711781490884	yes	no
M12	C3	R1	lambda	673	39	39	319.17973265319	0	445.92973265319	no	no
M12	C3	R1	kappa	673	39	39	292.105300507957	0	418.855300507957	no	no
M12	C3	R1	delta	673	39	39	232.05216140056	0	358.80216140056	yes	no
M12	C4	R1	lambda	673	38	40	282.42281550629	0	414.486307569782	no	no
M12	C4	R1	kappa	673	38	40	263.34156406301	0	395.405056126502	no	no
M12	C4	R1	delta	673	38	40	214.028521257201	4.55191440096314e-15	346.092013320693	yes	no
M12	C5	R1	lambda	673	35	43	219.472153259093	0	368.538819925759	no	no
M12	C5	R1	kappa	673	35	43	198.475806467385	3.14193115968919e-14	347.542473134052	no	no
M12	C5	R1	delta	673	35	43	155.694545433818	1.84370103628595e-08	304.761212100484	yes	no
M12	C6	R1	lambda	673	29	49	141.109681351527	7.02099378635523e-09	329.850422092267	no	no
M12	C6	R1	kappa	673	29	49	142.942955610276	3.99826372010637e-09	331.683696351016	no	no
M12	C6	R1	delta	673	29	49	123.491318663892	1.22977345251574e-06	312.232059404633	yes	no
M12	C7	R1	lambda	673	29	49	204.240500181895	0	392.981240922636	no	no
M12	C7	R1	kappa	673	29	49	165.9030819055	2.46935805137127e-12	354.643822646241	no	no
M12	C7	R1	delta	673	29	49	133.289898551311	7.3625890051332e-08	322.030639292052	yes	no
M12	C8	R1	lambda	673	23	55	119.107136925663	2.12541233501895e-08	357.440470258996	no	no
M12	C8	R1	kappa	673	23	55	118.354436584526	2.7028370208626e-08	356.687769917859	no	no
M12	C8	R1	delta	673	23	55	104.20319131279	2.09578782717212e-06	342.536524646123	yes	no
M12	C0	R2	lambda	673	31	47	178.140282731836	3.63487018262276e-13	352.711711303265	no	no
M12	C0	R2	kappa	673	31	47	177.091469466684	5.15809617240848e-13	351.662898038113	no	no
M12	C0	R2	delta	673	31	47	157.339201982525	3.07737613169934e-10	331.910630553954	yes	no
M12	C1	R2	lambda	673	30	48	178.836972948022	9.50350909079134e-14	360.364245675294	no	no
M12	C1	R2	kappa	673	30	48	172.87082738125	7.12874204111813e-13	354.398100108523	no	no
M12	C1	R2	delta	673	30	48	154.19318226559	3.12383341416478e-10	335.720454992862	yes	no
M12	C2	R2	lambda	673	29	49	147.757905840743	8.92774965066678e-10	336.498646581484	no	no
M12	C2	R2	kappa	673	29	49	144.356266621589	2.58265031582994e-09	333.09700736233	no	no
M12	C2	R2	delta	673	29	49	133.123233194845	7.73340247395282e-08	321.863973935586	yes	no
M12	C3	R2	lambda	673	29	49	170.432233959338	5.38347144640738e-13	359.172974700079	no	no
M12	C3	R2	kappa	673	29	49	161.575577228479	1.03883568414176e-11	350.316317969219	no	no
M12	C3	R2	delta	673	29	49	148.646032564175	6.74959421687049e-10	337.386773304916	yes	no
M12	C4	R2	lambda	673	28	50	144.020253417023	1.0907800218618e-09	340.246668511363	no	no
M12	C4	R2	kappa	673	28	50	139.021173195868	5.22245280354383e-09	335.247588290207	no	no
M12	C4	R2	delta	673	28	50	131.490309522025	5.18879306188325e-08	327.716724616365	yes	no
M12	C5	R2	lambda	673	25	53	108.636536086021	3.15499741654346e-06	329.116536086021	no	no
M12	C5	R2	kappa	673	25	53	101.440892747257	2.3423970409886e-05	321.920892747257	no	no
M12	C5	R2	delta	673	25	53	90.5565124779906	0.000392015173635518	311.036512477991	yes	no
M12	C6	R2	lambda	673	19	59	66.297514280604	0.0030140930782756	345.206605189695	no	no
M12	C6	R2	kappa	673	19	59	64.4236353585852	0.00472245082306744	343.332726267676	no	no
M12	C6	R2	delta	673	19	59	55.3955206604606	0.0338528666040543	334.304611569552	yes	no
M12	C7	R2	lambda	673	19	59	89.2518418479359	5.24736304485796e-06	368.160932757027	no	no
M12	C7	R2	kappa	673	19	59	71.9399487930997	0.000725344111290993	350.849039702191	no	no
M12	C7	R2	delta	673	19	59	64.0481714248137	0.00515908852817859	342.957262333905	yes	no
M12	C8	R2	lambda	673	13	65	39.753287504975	0.0412405285022535	395.542761189186	no	no
M12	C8	R2	kappa	673	13	65	39.2007202603361	0.0466435374905383	394.990193944547	no	no
M12	C8	R2	delta	673	13	65	35.54329679789	0.100393397431116	391.3327704821	yes	no
M3	C0	R1	lambda	674	43	35	369.362662714199	0	476.421486243611	no	no
M3	C0	R1	kappa	674	43	35	330.60402578066	0	437.662849310072	no	no
M3	C0	R1	delta	674	43	35	267.985905138875	0	375.044728668287	yes	no
M3	C1	R1	lambda	674	42	36	344.988434625616	0	456.749628655467	no	no
M3	C1	R1	kappa	674	42	36	317.450873047318	0	429.212067077169	no	no
M3	C1	R1	delta	674	42	36	268.971957769689	0	380.733151799539	yes	no
M3	C2	R1	lambda	674	41	37	293.803282084874	0	410.409342690935	no	no
M3	C2	R1	kappa	674	41	37	278.473721605857	0	395.079782211918	no	no
M3	C2	R1	delta	674	41	37	253.329025318341	0	369.935085924402	yes	no
M3	C3	R1	lambda	674	41	37	340.098131499589	0	456.704192105649	no	no
M3	C3	R1	kappa	674	41	37	312.937658231153	0	429.543718837214	no	no
M3	C3	R1	delta	674	41	37	273.885224623806	0	390.491285229867	yes	no
M3	C4	R1	lambda	674	40	38	297.398578423204	0	418.998578423204	no	no
M3	C4	R1	kappa	674	40	38	281.093609395531	0	402.693609395531	no	no
M3	C4	R1	delta	674	40	38	256.635793366416	0	378.235793366416	yes	no
M3	C5	R1	lambda	674	37	41	237.30902004128	0	374.857407138054	no	no
M3	C5	R1	kappa	674	37	41	207.059124196896	1.55431223447522e-14	344.607511293671	no	no
M3	C5	R1	delta	674	37	41	180.21374907935	7.66163799070796e-11	317.762136176124	yes	no
M3	C6	R1	lambda	674	31	47	153.488399172412	1.01832631216325e-09	328.059827743841	no	no
M3	C6	R1	kappa	674	31	47	150.058775827423	2.91208057667802e-09	324.630204398852	no	no
M3	C6	R1	delta	674	31	47	159.836490326739	1.4033041395578e-10	334.407918898168	yes	no
M3	C7	R1	lambda	674	31	47	226.618121688408	0	401.189550259837	no	no
M3	C7	R1	kappa	674	31	47	182.240662180606	9.15933995315754e-14	356.812090752034	no	no
M3	C7	R1	delta	674	31	47	157.25335391303	3.16117798604409e-10	331.824782484459	yes	no
M3	C8	R1	lambda	674	25	53	131.622143730542	2.86128420956544e-09	352.102143730542	no	no
M3	C8	R1	kappa	674	25	53	128.473914977642	7.82686748745931e-09	348.953914977642	no	no
M3	C8	R1	delta	674	25	53	131.92318810792	2.59699739491026e-09	352.40318810792	yes	no
M3	C0	R2	lambda	674	33	45	215.652083892627	0	377.031394237455	no	no
M3	C0	R2	kappa	674	33	45	208.786088679016	1.11022302462516e-16	370.165399023844	no	no
M3	C0	R2	delta	674	33	45	192.390587216776	2.73114864057789e-14	353.769897561604	yes	no
M3	C1	R2	lambda	674	32	46	198.714061263605	9.99200722162641e-16	366.573710386412	no	no
M3	C1	R2	kappa	674	32	46	189.866637663587	2.1094237467878e-14	357.726286786394	no	no
M3	C1	R2	delta	674	32	46	189.956490137956	2.04281036531029e-14	357.816139260763	yes	no
M3	C2	R2	lambda	674	31	47	166.246493617579	1.81190618064875e-11	340.817922189008	no	no
M3	C2	R2	kappa	674	31	47	160.144754932235	1.27304389252458e-10	334.716183503664	no	no
M3	C2	R2	delta	674	31	47	174.352429998988	1.28097532581251e-12	348.923858570416	yes	no
M3	C3	R2	lambda	674	31	47	190.036959668942	6.43929354282591e-15	364.608388240371	no	no
M3	C3	R2	kappa	674	31	47	177.169097774824	5.02708985550271e-13	351.740526346253	no	no
M3	C3	R2	delta	674	31	47	188.21251478544	1.19904086659517e-14	362.783943356869	yes	no
M3	C4	R2	lambda	674	30	48	161.905677087571	2.64881450107168e-11	343.432949814844	no	no
M3	C4	R2	kappa	674	30	48	153.463699597778	3.93132748577329e-10	334.990972325051	no	no
M3	C4	R2	delta	674	30	48	173.862654587008	5.1103565823496e-13	355.389927314281	yes	no
M3	C5	R2	lambda	674	27	51	125.136906762288	1.41918154117349e-07	329.136906762288	no	no
M3	C5	R2	kappa	674	27	51	112.813961815902	4.8898956792609e-06	316.813961815902	no	no
M3	C5	R2	delta	674	27	51	98.8400007072709	0.000190503053431157	302.840000707271	yes	no
M3	C6	R2	lambda	674	21	57	82.5952511834304	0.000185538277654773	340.334381618213	no	no
M3	C6	R2	kappa	674	21	57	75.9220372553632	0.00104109907030869	333.661167690146	no	no
M3	C6	R2	delta	674	21	57	72.3107893777019	0.00250517535380346	330.049919812484	yes	no
M3	C7	R2	lambda	674	21	57	106.6376063589	1.55772162280243e-07	364.376736793683	no	no
M3	C7	R2	kappa	674	21	57	82.9724556818722	0.00016768926796995	340.711586116655	no	no
M3	C7	R2	delta	674	21	57	70.7033939931389	0.00365297455855595	328.442524427921	yes	no
M3	C8	R2	lambda	674	15	63	55.3537696228924	0.00323653974642868	382.953769622892	no	no
M3	C8	R2	kappa	674	15	63	50.36190471767	0.0113699464668411	377.96190471767	no	no
M3	C8	R2	delta	674	15	63	46.7234041761474	0.0264744082292044	374.323404176147	yes	no
M8	C0	R1	lambda	674	42	36	358.931784781694	0	470.692978811544	no	no
M8	C0	R1	kappa	674	42	36	323.646815408637	0	435.408009438488	no	no
M8	C0	R1	delta	674	42	36	266.883155088513	0	378.644349118364	yes	no
M8	C1	R1	lambda	674	41	37	334.557556693102	0	451.163617299163	no	no
M8	C1	R1	kappa	674	41	37	310.493662675278	0	427.099723281339	no	no
M8	C1	R1	delta	674	41	37	267.869207719327	0	384.475268325387	yes	no
M8	C2	R1	lambda	674	40	38	283.372404152358	0	404.972404152358	no	no
M8	C2	R1	kappa	674	40	38	271.51651123383	0	393.11651123383	no	no
M8	C2	R1	delta	674	40	38	252.226275267979	0	373.826275267979	yes	no
M8	C3	R1	lambda	674	40	38	329.667253567083	0	451.267253567083	no	no
M8	C3	R1	kappa	674	40	38	305.980447859107	0	427.580447859107	no	no
M8	C3	R1	delta	674	40	38	272.782474573444	0	394.382474573444	yes	no
M8	C4	R1	lambda	674	39	39	286.967700490699	0	413.717700490699	no	no
M8	C4	R1	kappa	674	39	39	274.136399023485	0	400.886399023485	no	no
M8	C4	R1	delta	674	39	39	255.533043316054	0	382.283043316054	yes	no
M8	C5	R1	lambda	674	36	42	226.878142108766	0	370.091256862865	no	no
M8	C5	R1	kappa	674	36	42	200.101913824857	5.3179682879545e-14	343.315028578955	no	no
M8	C5	R1	delta	674	36	42	179.110999028988	4.22656354359674e-11	322.324113783086	yes	no
M8	C6	R1	lambda	674	30	48	143.057521239896	9.73240288359989e-09	324.584793967168	no	no
M8	C6	R1	kappa	674	30	48	143.101565455395	9.6039114438895e-09	324.628838182668	no	no
M8	C6	R1	delta	674	30	48	158.733740276377	7.36614103047373e-11	340.26101300365	yes	no
M8	C7	R1	lambda	674	30	48	216.187243755902	0	397.714516483175	no	no
M8	C7	R1	kappa	674	30	48	175.28345180856	3.16746628925557e-13	356.810724535833	no	no
M8	C7	R1	delta	674	30	48	156.150603862668	1.68049685278504e-10	337.677876589941	yes	no
M8	C8	R1	lambda	674	24	54	121.191265798036	2.9384531918808e-08	350.415755593954	no	no
M8	C8	R1	kappa	674	24	54	121.516704605596	2.65203758953447e-08	350.741194401515	no	no
M8	C8	R1	delta	674	24	54	130.820438057558	1.32760147319999e-09	360.044927853477	yes	no
M8	C0	R2	lambda	674	32	46	205.221205960122	1.11022302462516e-16	373.080855082929	no	no
M8	C0	R2	kappa	674	32	46	201.828878306993	3.33066907387547e-16	369.688527429801	no	no
M8	C0	R2	delta	674	32	46	191.287837166414	1.29896093881143e-14	359.147486289221	yes	no
M8	C1	R2	lambda	674	31	47	188.283183331091	1.16573417585641e-14	362.85461190252	no	no
M8	C1	R2	kappa	674	31	47	182.909427291548	7.30526750203353e-14	357.480855862976	no	no
M8	C1	R2	delta	674	31	47	188.853740087593	9.65894031423886e-15	363.425168659022	yes	no
M8	C2	R2	lambda	674	30	48	155.815615685063	1.86918147626614e-10	337.342888412335	no	no
M8	C2	R2	kappa	674	30	48	153.187544560208	4.28813762276548e-10	334.71481728748	no	no
M8	C2	R2	delta	674	30	48	173.249679948625	6.27831120425526e-13	354.776952675898	yes	no
M8	C3	R2	lambda	674	30	48	179.606081736436	7.31636973227978e-14	361.133354463709	no	no
M8	C3	R2	kappa	674	30	48	170.211887402778	1.73150382920539e-12	351.739160130051	no	no
M8	C3	R2	delta	674	30	48	187.109764735078	5.55111512312578e-15	368.637037462351	yes	no
M8	C4	R2	lambda	674	29	49	151.474799155065	2.75217959533336e-10	340.215539895806	no	no
M8	C4	R2	kappa	674	29	49	146.506489225732	1.32185107304394e-09	335.247229966473	no	no
M8	C4	R2	delta	674	29	49	172.759904536646	2.44249065417534e-13	361.500645277387	yes	no
M8	C5	R2	lambda	674	26	52	114.706028829774	1.27198556898467e-06	326.784460202323	no	no
M8	C5	R2	kappa	674	26	52	105.856751443863	1.51524172131712e-05	317.935182816412	no	no
M8	C5	R2	delta	674	26	52	97.7372506569088	0.000127845008273786	309.815682029458	yes	no
M8	C6	R2	lambda	674	20	58	72.164373250914	0.00136499434475601	340.253262139803	no	no
M8	C6	R2	kappa	674	20	58	68.9648268833355	0.00298208174712533	337.053715772224	no	no
M8	C6	R2	delta	674	20	58	71.2080393273397	0.00173023692326368	339.296928216229	yes	no
M8	C7	R2	lambda	674	20	58	96.2067284263943	1.56572051646098e-06	364.295617315283	no	no
M8	C7	R2	kappa	674	20	58	76.0152453098266	0.000510476106736046	344.104134198715	no	no
M8	C7	R2	delta	674	20	58	69.6006439427767	0.0025600917987828	337.689532831665	yes	no
M8	C8	R2	lambda	674	14	64	44.9228916903866	0.0224623219020094	386.25622502372	no	no
M8	C8	R2	kappa	674	14	64	43.4046943456243	0.0317933209680382	384.738027678958	no	no
M8	C8	R2	delta	674	14	64	45.6206541257852	0.0190702316005182	386.953987459119	yes	no
M12	C0	R1	lambda	674	41	37	357.974500992021	0	474.580561598082	no	no
M12	C0	R1	kappa	674	41	37	322.964787403365	0	439.570848009426	no	no
M12	C0	R1	delta	674	41	37	264.417646096642	0	381.023706702703	yes	no
M12	C1	R1	lambda	674	40	38	333.60027290343	0	455.20027290343	no	no
M12	C1	R1	kappa	674	40	38	309.811634670006	0	431.411634670006	no	no
M12	C1	R1	delta	674	40	38	265.403698727456	0	387.003698727456	yes	no
M12	C2	R1	lambda	674	39	39	282.415120362689	0	409.165120362689	no	no
M12	C2	R1	kappa	674	39	39	270.834483228545	0	397.584483228545	no	no
M12	C2	R1	delta	674	39	39	249.760766276109	0	376.510766276108	yes	no
M12	C3	R1	lambda	674	39	39	328.709969777407	0	455.459969777407	no	no
M12	C3	R1	kappa	674	39	39	305.298419853835	0	432.048419853835	no	no
M12	C3	R1	delta	674	39	39	270.316965581573	0	397.066965581573	yes	no
M12	C4	R1	lambda	674	38	40	286.010416701023	0	418.073908764515	no	no
M12	C4	R1	kappa	674	38	40	273.454371018213	0	405.517863081705	no	no
M12	C4	R1	delta	674	38	40	253.067534324183	0	385.131026387675	yes	no
M12	C5	R1	lambda	674	35	43	225.920858319094	0	374.987524985761	no	no
M12	C5	R1	kappa	674	35	43	199.419885819584	2.29816166097407e-14	348.486552486251	no	no
M12	C5	R1	delta	674	35	43	176.645490037117	3.50433015938734e-11	325.712156703784	yes	no
M12	C6	R1	lambda	674	29	49	142.100237450226	5.1821904545335e-09	330.840978190967	no	no
M12	C6	R1	kappa	674	29	49	142.419537450111	4.69765892852081e-09	331.160278190852	no	no
M12	C6	R1	delta	674	29	49	156.268231284507	5.8931526325523e-11	345.008972025247	yes	no
M12	C7	R1	lambda	674	29	49	215.229959966226	0	403.970700706967	no	no
M12	C7	R1	kappa	674	29	49	174.601423803287	1.30229160788531e-13	363.342164544028	no	no
M12	C7	R1	delta	674	29	49	153.685094870797	1.35656597066713e-10	342.425835611538	yes	no
M12	C8	R1	lambda	674	23	55	120.23398200836	1.48086342077747e-08	358.567315341693	no	no
M12	C8	R1	kappa	674	23	55	120.834676600324	1.220497081178e-08	359.168009933657	no	no
M12	C8	R1	delta	674	23	55	128.354929065687	1.04000397183057e-09	366.688262399021	yes	no
M12	C0	R2	lambda	674	31	47	204.26392217045	0	378.835350741879	no	no
M12	C0	R2	kappa	674	31	47	201.146850301721	1.11022302462516e-16	375.71827887315	no	no
M12	C0	R2	delta	674	31	47	188.822328174543	9.76996261670138e-15	363.393756745972	yes	no
M12	C1	R2	lambda	674	30	48	187.325899541419	5.10702591327572e-15	368.853172268692	no	no
M12	C1	R2	kappa	674	30	48	182.227399286275	2.98649993624167e-14	363.754672013548	no	no
M12	C1	R2	delta	674	30	48	186.388231095723	7.105427357601e-15	367.915503822995	yes	no
M12	C2	R2	lambda	674	29	49	154.858331895393	9.29781807101904e-11	343.599072636134	no	no
M12	C2	R2	kappa	674	29	49	152.505516554923	1.98019156627538e-10	341.246257295664	no	no
M12	C2	R2	delta	674	29	49	170.784170956755	4.77839989798667e-13	359.524911697495	yes	no
M12	C3	R2	lambda	674	29	49	178.64879794676	3.24185123190546e-14	367.389538687501	no	no
M12	C3	R2	kappa	674	29	49	169.529859397506	7.30304705598428e-13	358.270600138247	no	no
M12	C3	R2	delta	674	29	49	184.644255743207	3.99680288865056e-15	373.384996483948	yes	no
M12	C4	R2	lambda	674	28	50	150.517515365389	1.36099909120446e-10	346.743930459729	no	no
M12	C4	R2	kappa	674	28	50	145.82446122046	6.15079320809286e-10	342.050876314799	no	no
M12	C4	R2	delta	674	28	50	170.294395544775	1.82409642945913e-13	366.520810639115	yes	no
M12	C5	R2	lambda	674	25	53	113.748745040102	7.15193809619485e-07	334.228745040102	no	no
M12	C5	R2	kappa	674	25	53	105.17472343859	8.38457060570175e-06	325.65472343859	no	no
M12	C5	R2	delta	674	25	53	95.271741665038	0.000119716389017865	315.751741665038	yes	no
M12	C6	R2	lambda	674	19	59	71.2070894612446	0.00087782872108666	350.116180370336	no	no
M12	C6	R2	kappa	674	19	59	68.2827988780512	0.00184800749217184	347.191889787142	no	no
M12	C6	R2	delta	674	19	59	68.7425303354689	0.00164694397587117	347.65162124456	yes	no
M12	C7	R2	lambda	674	19	59	95.2494446367181	8.12170084518726e-07	374.158535545809	no	no
M12	C7	R2	kappa	674	19	59	75.333217304554	0.000293602392979819	354.242308213645	no	no
M12	C7	R2	delta	674	19	59	67.1351349509059	0.00245604728738269	346.044225859997	yes	no
M12	C8	R2	lambda	674	13	65	43.9656079007104	0.0152452897018832	399.755081584921	no	no
M12	C8	R2	kappa	674	13	65	42.7226663403518	0.0206533354945632	398.512140024562	no	no
M12	C8	R2	delta	674	13	65	43.1551451339145	0.0185996817160843	398.944618818125	yes	no
M3	C0	R1	lambda	675	43	35	344.565673286451	0	451.624496815862	no	no
M3	C0	R1	kappa	675	43	35	315.741738199516	0	422.800561728928	no	no
M3	C0	R1	delta	675	43	35	240.728219020219	1.11022302462516e-16	347.787042549631	yes	no
M3	C1	R1	lambda	675	42	36	338.784402232481	0	450.545596262331	no	no
M3	C1	R1	kappa	675	42	36	308.713068358946	0	420.474262388797	no	no
M3	C1	R1	delta	675	42	36	241.806565147524	0	353.567759177374	yes	no
M3	C2	R1	lambda	675	41	37	288.544567187102	0	405.150627793163	no	no
M3	C2	R1	kappa	675	41	37	268.515416541007	0	385.121477147068	no	no
M3	C2	R1	delta	675	41	37	212.366290786977	1.64979141459298e-13	328.972351393037	yes	no
M3	C3	R1	lambda	675	41	37	334.639985761941	0	451.246046368001	no	no
M3	C3	R1	kappa	675	41	37	301.174794816648	0	417.780855422708	no	no
M3	C3	R1	delta	675	41	37	239.879047868664	0	356.485108474725	yes	no
M3	C4	R1	lambda	675	40	38	291.854953015428	0	413.454953015428	no	no
M3	C4	R1	kappa	675	40	38	267.119545176219	0	388.719545176219	no	no
M3	C4	R1	delta	675	40	38	212.678230520132	5.54001289287953e-14	334.278230520132	yes	no
M3	C5	R1	lambda	675	37	41	233.731036860095	0	371.279423956869	no	no
M3	C5	R1	kappa	675	37	41	204.33352464777	3.79696274421804e-14	341.881911744544	no	no
M3	C5	R1	delta	675	37	41	160.92920762279	2.1687581508445e-08	298.477594719564	yes	no
M3	C6	R1	lambda	675	31	47	150.354316886084	2.6615291082166e-09	324.925745457513	no	no
M3	C6	R1	kappa	675	31	47	145.01436307318	1.32912683081798e-08	319.585791644608	no	no
M3	C6	R1	delta	675	31	47	120.955136523611	1.10748190765841e-05	295.52656509504	yes	no
M3	C7	R1	lambda	675	31	47	223.314476037154	0	397.885904608582	no	no
M3	C7	R1	kappa	675	31	47	176.533250263809	6.21280804580238e-13	351.104678835237	no	no
M3	C7	R1	delta	675	31	47	142.513489136684	2.78611332893419e-08	317.084917708113	yes	no
M3	C8	R1	lambda	675	25	53	128.347378991768	8.1476373425815e-09	348.827378991768	no	no
M3	C8	R1	kappa	675	25	53	120.448180121902	9.55668641999807e-08	340.928180121902	no	no
M3	C8	R1	delta	675	25	53	102.906007292776	1.57063508077204e-05	323.386007292776	yes	no
M3	C0	R2	lambda	675	33	45	201.945905172388	1.11022302462516e-15	363.325215517215	no	no
M3	C0	R2	kappa	675	33	45	195.62849518011	9.10382880192628e-15	357.007805524937	no	no
M3	C0	R2	delta	675	33	45	166.204223570702	1.3268131038302e-10	327.583533915529	yes	no
M3	C1	R2	lambda	675	32	46	193.926581967573	5.32907051820075e-15	361.78623109038	no	no
M3	C1	R2	kappa	675	32	46	182.935155227265	2.17048601314218e-13	350.794804350072	no	no
M3	C1	R2	delta	675	32	46	163.337264529488	1.23838272969579e-10	331.196913652295	yes	no
M3	C2	R2	lambda	675	31	47	161.680571953719	7.82300890733723e-11	336.252000525147	no	no
M3	C2	R2	kappa	675	31	47	152.426332385778	1.41211264903518e-09	326.997760957206	no	no
M3	C2	R2	delta	675	31	47	140.669631789066	4.78157776706567e-08	315.241060360494	yes	no
M3	C3	R2	lambda	675	31	47	185.221715803412	3.33066907387547e-14	359.79314437484	no	no
M3	C3	R2	kappa	675	31	47	169.698430258599	5.91038329389448e-12	344.269858830027	no	no
M3	C3	R2	delta	675	31	47	156.537494095604	3.95369847971949e-10	331.108922667032	yes	no
M3	C4	R2	lambda	675	30	48	156.820021811908	1.35806921264248e-10	338.347294539181	no	no
M3	C4	R2	kappa	675	30	48	145.124604340364	5.20148779603602e-09	326.651877067637	no	no
M3	C4	R2	delta	675	30	48	136.992120212769	5.91583128040085e-08	318.519392940042	yes	no
M3	C5	R2	lambda	675	27	51	124.426441360826	1.75245450706463e-07	328.426441360826	no	no
M3	C5	R2	kappa	675	27	51	110.381245027589	9.52393288011777e-06	314.381245027589	no	no
M3	C5	R2	delta	675	27	51	90.0583160578655	0.00150764560742889	294.058316057865	yes	no
M3	C6	R2	lambda	675	21	57	82.4625240089703	0.000192243684545068	340.201654443753	no	no
M3	C6	R2	kappa	675	21	57	73.149761564002	0.00205048525509033	330.888891998785	no	no
M3	C6	R2	delta	675	21	57	61.602978352464	0.0258724593003828	319.342108787247	yes	no
M3	C7	R2	lambda	675	21	57	105.62419486706	2.14738658077529e-07	363.363325301842	no	no
M3	C7	R2	kappa	675	21	57	79.9702980451357	0.000371162520965362	337.709428479918	no	no
M3	C7	R2	delta	675	21	57	65.9043129140437	0.010670854318673	323.643443348826	yes	no
M3	C8	R2	lambda	675	15	63	55.4035147249403	0.00319462494060818	383.00351472494	no	no
M3	C8	R2	kappa	675	15	63	47.5532888386756	0.0219571675378479	375.153288838676	no	no
M3	C8	R2	delta	675	15	63	40.6972921642285	0.0920499730365175	368.297292164229	yes	no
M8	C0	R1	lambda	675	42	36	334.13479535361	0	445.895989383461	no	no
M8	C0	R1	kappa	675	42	36	308.701534155424	0	420.462728185275	no	no
M8	C0	R1	delta	675	42	36	242.409621931921	0	354.170815961772	yes	no
M8	C1	R1	lambda	675	41	37	328.353524299622	0	444.959584905683	no	no
M8	C1	R1	kappa	675	41	37	301.672864314897	0	418.278924920957	no	no
M8	C1	R1	delta	675	41	37	243.487968059226	0	360.094028665286	yes	no
M8	C2	R1	lambda	675	40	38	278.113689254243	0	399.713689254243	no	no
M8	C2	R1	kappa	675	40	38	261.47521249696	0	383.07521249696	no	no
M8	C2	R1	delta	675	40	38	214.047693698679	3.574918139293e-14	335.647693698679	yes	no
M8	C3	R1	lambda	675	40	38	324.209107829104	0	445.809107829104	no	no
M8	C3	R1	kappa	675	40	38	294.13459077256	0	415.73459077256	no	no
M8	C3	R1	delta	675	40	38	241.560450780366	0	363.160450780366	yes	no
M8	C4	R1	lambda	675	39	39	281.424075082592	0	408.174075082592	no	no
M8	C4	R1	kappa	675	39	39	260.079341132131	0	386.829341132131	no	no
M8	C4	R1	delta	675	39	39	214.359633431834	1.16573417585641e-14	341.109633431834	yes	no
M8	C5	R1	lambda	675	36	42	223.300158927237	0	366.513273681335	no	no
M8	C5	R1	kappa	675	36	42	197.293320603721	1.33004718350094e-13	340.506435357819	no	no
M8	C5	R1	delta	675	36	42	162.610610534492	5.85334414271443e-09	305.82372528859	yes	no
M8	C6	R1	lambda	675	30	48	139.923438953225	2.48886631304401e-08	321.450711680498	no	no
M8	C6	R1	kappa	675	30	48	137.974159029132	4.43239225322856e-08	319.501431756405	no	no
M8	C6	R1	delta	675	30	48	122.636539435313	3.39442616625885e-06	304.163812162586	yes	no
M8	C7	R1	lambda	675	30	48	212.883598104317	0	394.41087083159	no	no
M8	C7	R1	kappa	675	30	48	169.493046219721	2.19846363336273e-12	351.020318946994	no	no
M8	C7	R1	delta	675	30	48	144.194892048386	6.89937473818958e-09	325.722164775659	yes	no
M8	C8	R1	lambda	675	24	54	117.916501058931	8.17472319836199e-08	347.14099085485	no	no
M8	C8	R1	kappa	675	24	54	113.407976077814	3.25347529361864e-07	342.632465873733	no	no
M8	C8	R1	delta	675	24	54	104.587410204478	4.38832367477549e-06	333.811900000397	yes	no
M8	C0	R2	lambda	675	32	46	191.515027239547	1.21014309684142e-14	359.374676362354	no	no
M8	C0	R2	kappa	675	32	46	188.588291136018	3.25295346215171e-14	356.447940258825	no	no
M8	C0	R2	delta	675	32	46	167.885626482404	2.93916002647165e-11	335.745275605211	yes	no
M8	C1	R2	lambda	675	31	47	183.495704034714	5.98410210272959e-14	358.067132606143	no	no
M8	C1	R2	kappa	675	31	47	175.894951183216	7.68163310738146e-13	350.466379754645	no	no
M8	C1	R2	delta	675	31	47	165.01866744119	2.69093636262596e-11	339.590096012619	yes	no
M8	C2	R2	lambda	675	30	48	151.249694020859	7.86907761174405e-10	332.776966748132	no	no
M8	C2	R2	kappa	675	30	48	145.38612834173	4.8031842947438e-09	326.913401069003	no	no
M8	C2	R2	delta	675	30	48	142.351034700768	1.20406382642102e-08	323.878307428041	yes	no
M8	C3	R2	lambda	675	30	48	174.790837870575	3.74034136996215e-13	356.318110597848	no	no
M8	C3	R2	kappa	675	30	48	162.658226214511	2.07482919734048e-11	344.185498941784	no	no
M8	C3	R2	delta	675	30	48	158.218897007306	8.68738414538939e-11	339.746169734579	yes	no
M8	C4	R2	lambda	675	29	49	146.389143879071	1.37126632271389e-09	335.129884619812	no	no
M8	C4	R2	kappa	675	29	49	138.084400296276	1.76057272094354e-08	326.825141037017	no	no
M8	C4	R2	delta	675	29	49	138.673523124471	1.47343225398444e-08	327.414263865212	yes	no
M8	C5	R2	lambda	675	26	52	113.995563427968	1.560284294988e-06	326.073994800517	no	no
M8	C5	R2	kappa	675	26	52	103.34104098354	2.97929967125743e-05	315.419472356089	no	no
M8	C5	R2	delta	675	26	52	91.7397189695676	0.000559628334919737	303.818150342117	yes	no
M8	C6	R2	lambda	675	20	58	72.0316460761107	0.00141090783824183	340.120534965	no	no
M8	C6	R2	kappa	675	20	58	66.1095575199545	0.00581453315415192	334.198446408843	no	no
M8	C6	R2	delta	675	20	58	63.2843812641662	0.0109295155439376	331.373270153055	yes	no
M8	C7	R2	lambda	675	20	58	95.1933169342233	2.13861298947737e-06	363.282205823112	no	no
M8	C7	R2	kappa	675	20	58	72.930094001048	0.00112659584267916	341.018982889937	no	no
M8	C7	R2	delta	675	20	58	67.5857158257458	0.00413201573135591	335.674604714635	yes	no
M8	C8	R2	lambda	675	14	64	44.9726367921038	0.0222035161037066	386.305970125437	no	no
M8	C8	R2	kappa	675	14	64	40.5130847945879	0.0594767929173677	381.846418127921	no	yes
M8	C8	R2	delta	675	14	64	42.3786950759306	0.0399232885207308	383.712028409264	yes	no
M12	C0	R1	lambda	675	41	37	333.177511563994	0	449.783572170055	no	no
M12	C0	R1	kappa	675	41	37	307.903097152102	0	424.509157758163	no	no
M12	C0	R1	delta	675	41	37	239.449065474885	0	356.055126080945	yes	no
M12	C1	R1	lambda	675	40	38	327.396240510006	0	448.996240510006	no	no
M12	C1	R1	kappa	675	40	38	300.874427311575	0	422.474427311575	no	no
M12	C1	R1	delta	675	40	38	240.527411602189	0	362.127411602189	yes	no
M12	C2	R1	lambda	675	39	39	277.156405464628	0	403.906405464628	no	no
M12	C2	R1	kappa	675	39	39	260.676775493636	0	387.426775493636	no	no
M12	C2	R1	delta	675	39	39	211.087137241642	3.35287353436797e-14	337.837137241642	yes	no
M12	C3	R1	lambda	675	39	39	323.251824039485	0	450.001824039485	no	no
M12	C3	R1	kappa	675	39	39	293.336153769234	0	420.086153769234	no	no
M12	C3	R1	delta	675	39	39	238.59989432333	0	365.34989432333	yes	no
M12	C4	R1	lambda	675	38	40	280.466791292972	0	412.530283356464	no	no
M12	C4	R1	kappa	675	38	40	259.280904128805	0	391.344396192297	no	no
M12	C4	R1	delta	675	38	40	211.399076974797	1.0769163338864e-14	343.462569038289	yes	no
M12	C5	R1	lambda	675	35	43	222.342875137621	0	371.409541804288	no	no
M12	C5	R1	kappa	675	35	43	196.494883600399	6.0507154842071e-14	345.561550267065	no	no
M12	C5	R1	delta	675	35	43	159.650054077455	5.88191151340567e-09	308.716720744122	yes	no
M12	C6	R1	lambda	675	29	49	138.96615516361	1.34847979449404e-08	327.706895904351	no	no
M12	C6	R1	kappa	675	29	49	137.175722025809	2.31478350931624e-08	325.916462766549	no	no
M12	C6	R1	delta	675	29	49	119.675982978276	3.52565791983395e-06	308.416723719017	yes	no
M12	C7	R1	lambda	675	29	49	211.926314314697	0	400.667055055438	no	no
M12	C7	R1	kappa	675	29	49	168.694609216395	9.68003455170674e-13	357.435349957136	no	no
M12	C7	R1	delta	675	29	49	141.23433559135	6.75822731110998e-09	329.97507633209	yes	no
M12	C8	R1	lambda	675	23	55	116.959217269312	4.21047497978222e-08	355.292550602645	no	no
M12	C8	R1	kappa	675	23	55	112.609539074488	1.6450386386424e-07	350.942872407822	no	no
M12	C8	R1	delta	675	23	55	101.626853747441	4.4557656979638e-06	339.960187080775	yes	no
M12	C0	R2	lambda	675	31	47	190.557743449931	5.32907051820075e-15	365.12917202136	no	no
M12	C0	R2	kappa	675	31	47	187.789854132696	1.38777878078145e-14	362.361282704125	no	no
M12	C0	R2	delta	675	31	47	164.925070025367	2.77312617313896e-11	339.496498596796	yes	no
M12	C1	R2	lambda	675	30	48	182.538420245098	2.67563748934663e-14	364.065692972371	no	no
M12	C1	R2	kappa	675	30	48	175.096514179894	3.37396777183585e-13	356.623786907167	no	no
M12	C1	R2	delta	675	30	48	162.058110984154	2.52109444431881e-11	343.585383711426	yes	no
M12	C2	R2	lambda	675	29	49	150.292410231244	4.00889099694268e-10	339.033150971985	no	no
M12	C2	R2	kappa	675	29	49	144.587691338407	2.4036975743158e-09	333.328432079147	no	no
M12	C2	R2	delta	675	29	49	139.390478243731	1.1856293724577e-08	328.131218984472	yes	no
M12	C3	R2	lambda	675	29	49	173.833554080956	1.69309011255336e-13	362.574294821697	no	no
M12	C3	R2	kappa	675	29	49	161.859789211185	9.45843403599156e-12	350.600529951925	no	no
M12	C3	R2	delta	675	29	49	155.258340550269	8.17133027908312e-11	343.99908129101	yes	no
M12	C4	R2	lambda	675	28	50	145.431860089452	6.96977253689113e-10	341.658275183791	no	no
M12	C4	R2	kappa	675	28	50	137.28596329295	8.92588614131995e-09	333.51237838729	no	no
M12	C4	R2	delta	675	28	50	135.712966667434	1.44590609485462e-08	331.939381761774	yes	no
M12	C5	R2	lambda	675	25	53	113.038279638352	8.81480736403262e-07	333.518279638352	no	no
M12	C5	R2	kappa	675	25	53	102.542603980218	1.7350552227513e-05	323.022603980218	no	no
M12	C5	R2	delta	675	25	53	88.7791625125308	0.000604038885042124	309.259162512531	yes	no
M12	C6	R2	lambda	675	19	59	71.074362286496	0.000908531956262393	349.983453195587	no	no
M12	C6	R2	kappa	675	19	59	65.3111205166311	0.00382378843836573	344.220211425722	no	no
M12	C6	R2	delta	675	19	59	60.3238248071294	0.0120450096605477	339.23291571622	yes	no
M12	C7	R2	lambda	675	19	59	94.2360331446037	1.11859536244818e-06	373.145124053695	no	no
M12	C7	R2	kappa	675	19	59	72.1316569977219	0.000689841161991001	351.040747906813	no	no
M12	C7	R2	delta	675	19	59	64.6251593687091	0.00450257121659092	343.5342502778	yes	no
M12	C8	R2	lambda	675	13	65	44.0153530024842	0.0150586867735327	399.804826686695	no	no
M12	C8	R2	kappa	675	13	65	39.7146477912618	0.0415995575648912	395.504121475472	no	no
M12	C8	R2	delta	675	13	65	39.4181386188939	0.0444475905910009	395.207612303104	yes	no
M3	C0	R1	lambda	676	43	35	352.697787072647	0	459.756610602059	no	no
M3	C0	R1	kappa	676	43	35	317.665595668573	0	424.724419197985	no	no
M3	C0	R1	delta	676	43	35	240.284525684783	1.11022302462516e-16	347.343349214195	yes	no
M3	C1	R1	lambda	676	42	36	342.19791387253	0	453.95910790238	no	no
M3	C1	R1	kappa	676	42	36	309.247948080072	0	421.009142109923	no	no
M3	C1	R1	delta	676	42	36	239.018548674087	1.11022302462516e-16	350.779742703938	yes	no
M3	C2	R1	lambda	676	41	37	290.622250478211	0	407.228311084271	no	no
M3	C2	R1	kappa	676	41	37	269.318618818335	0	385.924679424396	no	no
M3	C2	R1	delta	676	41	37	211.655799803276	2.06168415672892e-13	328.261860409336	yes	no
M3	C3	R1	lambda	676	41	37	336.287917244702	0	452.893977850762	no	no
M3	C3	R1	kappa	676	41	37	302.106104942609	0	418.712165548669	no	no
M3	C3	R1	delta	676	41	37	236.922964297367	1.11022302462516e-16	353.529024903428	yes	no
M3	C4	R1	lambda	676	40	38	294.679168762707	0	416.279168762707	no	no
M3	C4	R1	kappa	676	40	38	269.663283463988	0	391.263283463988	no	no
M3	C4	R1	delta	676	40	38	212.045540990924	6.78346268045971e-14	333.645540990924	yes	no
M3	C5	R1	lambda	676	37	41	238.517097626991	0	376.065484723766	no	no
M3	C5	R1	kappa	676	37	41	206.98736842923	1.58761892521397e-14	344.535755526004	no	no
M3	C5	R1	delta	676	37	41	161.635560732207	1.77777256249456e-08	299.183947828981	yes	no
M3	C6	R1	lambda	676	31	47	155.212587604505	5.9721505518695e-10	329.784016175934	no	no
M3	C6	R1	kappa	676	31	47	149.845240809649	3.10744974196808e-09	324.416669381077	no	no
M3	C6	R1	delta	676	31	47	126.497084090927	2.55917289770924e-06	301.068512662356	yes	no
M3	C7	R1	lambda	676	31	47	226.581706875467	0	401.153135446896	no	no
M3	C7	R1	kappa	676	31	47	179.116850728829	2.62123656113999e-13	353.688279300258	no	no
M3	C7	R1	delta	676	31	47	143.258468293419	2.23685544531449e-08	317.829896864848	yes	no
M3	C8	R1	lambda	676	25	53	133.43040557386	1.59579705005797e-09	353.91040557386	no	no
M3	C8	R1	kappa	676	25	53	125.957204760386	1.73266933023442e-08	346.437204760386	no	no
M3	C8	R1	delta	676	25	53	108.492056609387	3.28786845338325e-06	328.972056609387	yes	no
M3	C0	R2	lambda	676	33	45	201.380517919567	1.33226762955019e-15	362.759828264394	no	no
M3	C0	R2	kappa	676	33	45	191.740085358784	3.39728245535298e-14	353.119395703612	no	no
M3	C0	R2	delta	676	33	45	160.068487901473	8.75657435450705e-10	321.447798246301	yes	no
M3	C1	R2	lambda	676	32	46	194.23703446902	4.77395900588817e-15	362.096683591827	no	no
M3	C1	R2	kappa	676	32	46	181.838265334427	3.12749826036907e-13	349.697914457234	no	no
M3	C1	R2	delta	676	32	46	156.512309416494	1.02631025900024e-09	324.371958539301	yes	no
M3	C2	R2	lambda	676	31	47	161.633368858992	7.9412698639203e-11	336.204797430421	no	no
M3	C2	R2	kappa	676	31	47	152.201427082186	1.51307000262335e-09	326.772855653615	no	no
M3	C2	R2	delta	676	31	47	133.674400083231	3.54715881667467e-07	308.24582865466	yes	no
M3	C3	R2	lambda	676	31	47	186.567145196272	2.1094237467878e-14	361.1385737677	no	no
M3	C3	R2	kappa	676	31	47	171.298436559613	3.50219853118006e-12	345.869865131042	no	no
M3	C3	R2	delta	676	31	47	150.789161545626	2.33107178004843e-09	325.360590117055	yes	no
M3	C4	R2	lambda	676	30	48	158.916751286845	6.9460881491068e-11	340.444024014118	no	no
M3	C4	R2	kappa	676	30	48	147.121891525581	2.82439360788089e-09	328.649164252853	no	no
M3	C4	R2	delta	676	30	48	131.429055156996	2.9547616764436e-07	312.956327884269	yes	no
M3	C5	R2	lambda	676	27	51	126.921908172168	8.32493044500282e-08	330.921908172168	no	no
M3	C5	R2	kappa	676	27	51	112.326172707145	5.59430077118339e-06	316.326172707145	no	no
M3	C5	R2	delta	676	27	51	89.6500495114305	0.00165154099612497	293.65004951143	yes	no
M3	C6	R2	lambda	676	21	57	84.8202604647822	0.000101628387778052	342.559390899565	no	no
M3	C6	R2	kappa	676	21	57	75.5632386384696	0.00113808784481251	333.302369073252	no	no
M3	C6	R2	delta	676	21	57	59.5073785291346	0.0387265315810471	317.246508963917	yes	no
M3	C7	R2	lambda	676	21	57	108.643430468188	8.21093195657596e-08	366.382560902971	no	no
M3	C7	R2	kappa	676	21	57	83.8166880945332	0.000133538733849137	341.555818529316	no	no
M3	C7	R2	delta	676	21	57	68.5086577744099	0.00602642614678472	326.247788209192	yes	no
M3	C8	R2	lambda	676	15	63	58.1475139631036	0.0015340958330865	385.747513963104	no	no
M3	C8	R2	kappa	676	15	63	50.8872628841732	0.0100119736444044	378.487262884173	no	no
M3	C8	R2	delta	676	15	63	41.4870834500538	0.0791252483305895	369.087083450054	yes	no
M8	C0	R1	lambda	676	42	36	342.266909139689	0	454.028103169539	no	no
M8	C0	R1	kappa	676	42	36	310.708384170125	0	422.469578199976	no	no
M8	C0	R1	delta	676	42	36	241.541407118225	0	353.302601148075	yes	no
M8	C1	R1	lambda	676	41	37	331.767035939575	0	448.373096545636	no	no
M8	C1	R1	kappa	676	41	37	302.290736581631	0	418.896797187691	no	no
M8	C1	R1	delta	676	41	37	240.275430107529	0	356.881490713589	yes	no
M8	C2	R1	lambda	676	40	38	280.191372545257	0	401.791372545257	no	no
M8	C2	R1	kappa	676	40	38	262.361407319894	0	383.961407319894	no	no
M8	C2	R1	delta	676	40	38	212.912681236717	5.14033260401447e-14	334.512681236717	yes	no
M8	C3	R1	lambda	676	40	38	325.857039311747	0	447.457039311747	no	no
M8	C3	R1	kappa	676	40	38	295.148893444153	0	416.748893444153	no	no
M8	C3	R1	delta	676	40	38	238.179845730809	0	359.779845730809	yes	no
M8	C4	R1	lambda	676	39	39	284.248290829752	0	410.998290829752	no	no
M8	C4	R1	kappa	676	39	39	262.706071965532	0	389.456071965532	no	no
M8	C4	R1	delta	676	39	39	213.302422424365	1.63202784619898e-14	340.052422424365	yes	no
M8	C5	R1	lambda	676	36	42	228.086219694037	0	371.299334448135	no	no
M8	C5	R1	kappa	676	36	42	200.030156930788	5.44009282066327e-14	343.243271684887	no	no
M8	C5	R1	delta	676	36	42	162.892442165648	5.39507072350176e-09	306.105556919747	yes	no
M8	C6	R1	lambda	676	30	48	144.781709671551	5.77340752982991e-09	326.308982398824	no	no
M8	C6	R1	kappa	676	30	48	142.888029311207	1.02428595605275e-08	324.41530203848	no	no
M8	C6	R1	delta	676	30	48	127.753965524369	8.32709473819193e-07	309.281238251641	yes	no
M8	C7	R1	lambda	676	30	48	216.150828942512	0	397.678101669785	no	no
M8	C7	R1	kappa	676	30	48	172.159639230374	9.04387675859653e-13	353.686911957646	no	no
M8	C7	R1	delta	676	30	48	144.515349726861	6.2600624683995e-09	326.042622454133	yes	no
M8	C8	R1	lambda	676	24	54	122.999527640905	1.65880513769423e-08	352.224017436824	no	no
M8	C8	R1	kappa	676	24	54	118.999993261931	5.83759702799114e-08	348.224483057849	no	no
M8	C8	R1	delta	676	24	54	109.748938042829	9.73690943872896e-07	338.973427838747	yes	no
M8	C0	R2	lambda	676	32	46	190.949639986608	1.46549439250521e-14	358.809289109415	no	no
M8	C0	R2	kappa	676	32	46	184.782873860336	1.17128529097954e-13	352.642522983143	no	no
M8	C0	R2	delta	676	32	46	161.325369334914	2.32276753386884e-10	329.185018457721	yes	no
M8	C1	R2	lambda	676	31	47	183.806156536065	5.39568389967826e-14	358.377585107494	no	no
M8	C1	R2	kappa	676	31	47	174.881053835986	1.07536202165193e-12	349.452482407414	no	no
M8	C1	R2	delta	676	31	47	157.769190849936	2.68956190652148e-10	332.340619421364	yes	no
M8	C2	R2	lambda	676	30	48	151.202490926039	7.98586197170437e-10	332.729763653311	no	no
M8	C2	R2	kappa	676	30	48	145.244215583745	5.01543262476645e-09	326.771488311018	no	no
M8	C2	R2	delta	676	30	48	134.931281516673	1.07928578962913e-07	316.458554243946	yes	no
M8	C3	R2	lambda	676	30	48	176.136267263317	2.37587727269783e-13	357.663539990589	no	no
M8	C3	R2	kappa	676	30	48	164.341225061158	1.19906307105566e-11	345.86849778843	no	no
M8	C3	R2	delta	676	30	48	152.046042979068	6.13495254597751e-10	333.57331570634	yes	no
M8	C4	R2	lambda	676	29	49	148.48587335389	7.09924896646896e-10	337.226614094631	no	no
M8	C4	R2	kappa	676	29	49	140.164680027125	9.36894717362691e-09	328.905420767866	no	no
M8	C4	R2	delta	676	29	49	132.685936590437	8.79584292068358e-08	321.426677331178	yes	no
M8	C5	R2	lambda	676	26	52	116.491030239213	7.58365578668041e-07	328.569461611763	no	no
M8	C5	R2	kappa	676	26	52	105.368961208703	1.72927221586683e-05	317.447392581252	no	no
M8	C5	R2	delta	676	26	52	90.9069309448718	0.000681990817935407	302.985362317421	yes	no
M8	C6	R2	lambda	676	20	58	74.3893825318285	0.00077751110549984	342.478271420717	no	no
M8	C6	R2	kappa	676	20	58	68.6060271400281	0.00324823483322056	336.694916028917	no	no
M8	C6	R2	delta	676	20	58	60.7642599625759	0.0186870583498978	328.853148851465	yes	no
M8	C7	R2	lambda	676	20	58	98.2125525352333	8.39859013002098e-07	366.301441424122	no	no
M8	C7	R2	kappa	676	20	58	76.8594765960779	0.000409041562369095	344.948365484967	no	no
M8	C7	R2	delta	676	20	58	69.7655392078512	0.00246021447987954	337.85442809674	yes	no
M8	C8	R2	lambda	676	14	64	47.7166360301486	0.0114938870807676	389.049969363482	no	no
M8	C8	R2	kappa	676	14	64	43.9300513857179	0.0282311324202562	385.263384719051	no	no
M8	C8	R2	delta	676	14	64	42.7439648834952	0.036839321839093	384.077298216828	yes	no
M12	C0	R1	lambda	676	41	37	341.309625350096	0	457.915685956156	no	no
M12	C0	R1	kappa	676	41	37	310.026356241019	0	426.632416847079	no	no
M12	C0	R1	delta	676	41	37	239.126986762297	0	355.733047368358	yes	no
M12	C1	R1	lambda	676	40	38	330.809752149982	0	452.409752149982	no	no
M12	C1	R1	kappa	676	40	38	301.608708652524	0	423.208708652524	no	no
M12	C1	R1	delta	676	40	38	237.861009751601	0	359.461009751601	yes	no
M12	C2	R1	lambda	676	39	39	279.234088755663	0	405.984088755663	no	no
M12	C2	R1	kappa	676	39	39	261.679379390787	0	388.429379390787	no	no
M12	C2	R1	delta	676	39	39	210.49826088079	4.05231403988182e-14	337.24826088079	yes	no
M12	C3	R1	lambda	676	39	39	324.899755522154	0	451.649755522154	no	no
M12	C3	R1	kappa	676	39	39	294.466865515048	0	421.216865515048	no	no
M12	C3	R1	delta	676	39	39	235.765425374881	0	362.515425374881	yes	no
M12	C4	R1	lambda	676	38	40	283.29100704016	0	415.354499103652	no	no
M12	C4	R1	kappa	676	38	40	262.024044036427	0	394.087536099919	no	no
M12	C4	R1	delta	676	38	40	210.888002068437	1.26565424807268e-14	342.951494131929	yes	no
M12	C5	R1	lambda	676	35	43	227.128935904444	0	376.195602571111	no	no
M12	C5	R1	kappa	676	35	43	199.348129001682	2.35367281220533e-14	348.414795668349	no	no
M12	C5	R1	delta	676	35	43	160.478021809721	4.61911930926817e-09	309.544688476387	yes	no
M12	C6	R1	lambda	676	29	49	143.824425881958	3.04524194749689e-09	332.565166622698	no	no
M12	C6	R1	kappa	676	29	49	142.206001382101	5.01647368089664e-09	330.946742122841	no	no
M12	C6	R1	delta	676	29	49	125.339545168441	7.31685802057847e-07	314.080285909182	yes	no
M12	C7	R1	lambda	676	29	49	215.19354515292	0	403.934285893661	no	no
M12	C7	R1	kappa	676	29	49	171.477611301268	3.77697872977478e-13	360.218352042009	no	no
M12	C7	R1	delta	676	29	49	142.100929370933	5.18108900227077e-09	330.841670111674	yes	no
M12	C8	R1	lambda	676	23	55	122.042243851313	8.26125690078783e-09	360.375577184646	no	no
M12	C8	R1	kappa	676	23	55	118.317965332826	2.73443829801323e-08	356.651298666159	no	no
M12	C8	R1	delta	676	23	55	107.334517686901	8.24061653470487e-07	345.667851020234	yes	no
M12	C0	R2	lambda	676	31	47	189.992356197016	6.55031584528842e-15	364.563784768444	no	no
M12	C0	R2	kappa	676	31	47	184.10084593123	4.87387907810444e-14	358.672274502658	no	no
M12	C0	R2	delta	676	31	47	158.910948978987	1.87889259706253e-10	333.482377550415	yes	no
M12	C1	R2	lambda	676	30	48	182.848872746473	2.40918396343659e-14	364.376145473745	no	no
M12	C1	R2	kappa	676	30	48	174.199025906879	4.56412685423402e-13	355.726298634152	no	no
M12	C1	R2	delta	676	30	48	155.354770494008	2.16340279024507e-10	336.882043221281	yes	no
M12	C2	R2	lambda	676	29	49	150.245207136445	4.06940259267685e-10	338.985947877186	no	no
M12	C2	R2	kappa	676	29	49	144.562187654638	2.42280262519046e-09	333.302928395379	no	no
M12	C2	R2	delta	676	29	49	132.516861160745	9.2440009535899e-08	321.257601901486	yes	no
M12	C3	R2	lambda	676	29	49	175.178983473725	1.06914477271403e-13	363.919724214465	no	no
M12	C3	R2	kappa	676	29	49	163.659197132052	5.21360732363974e-12	352.399937872793	no	no
M12	C3	R2	delta	676	29	49	149.63162262314	4.94312146770426e-10	338.372363363881	yes	no
M12	C4	R2	lambda	676	28	50	147.528589564298	3.56746854279777e-10	343.755004658637	no	no
M12	C4	R2	kappa	676	28	50	139.48265209802	4.52558923669244e-09	335.70906719236	no	no
M12	C4	R2	delta	676	28	50	130.27151623451	7.46710148158414e-08	326.497931328849	yes	no
M12	C5	R2	lambda	676	25	53	115.533746449621	4.21369406256034e-07	336.013746449621	no	no
M12	C5	R2	kappa	676	25	53	104.686933279597	9.60445720021852e-06	325.166933279597	no	no
M12	C5	R2	delta	676	25	53	88.4925105889442	0.00064714807657229	308.972510588944	yes	no
M12	C6	R2	lambda	676	19	59	73.432098742235	0.000489365152934296	352.341189651326	no	no
M12	C6	R2	kappa	676	19	59	67.9239992109216	0.0020208435852872	346.833090120013	no	no
M12	C6	R2	delta	676	19	59	58.3498396066483	0.0184541915316905	337.258930515739	yes	no
M12	C7	R2	lambda	676	19	59	97.255268745641	4.28623272652473e-07	376.164359654732	no	no
M12	C7	R2	kappa	676	19	59	76.1774486669726	0.000233238965701821	355.086539576064	no	no
M12	C7	R2	delta	676	19	59	67.3511188519236	0.00232882729355777	346.260209761015	yes	no
M12	C8	R2	lambda	676	13	65	46.7593522405563	0.00749267665905884	402.548825924767	no	no
M12	C8	R2	kappa	676	13	65	43.2480234566126	0.0181836893022734	399.037497140823	no	no
M12	C8	R2	delta	676	13	65	40.3295445275676	0.036201863087279	396.119018211778	yes	no
M3	C0	R1	lambda	677	43	35	333.488535978088	0	440.5473595075	no	no
M3	C0	R1	kappa	677	43	35	310.497222165215	0	417.556045694626	no	no
M3	C0	R1	delta	677	43	35	239.688062706474	2.22044604925031e-16	346.746886235886	yes	no
M3	C1	R1	lambda	677	42	36	330.129754695685	0	441.890948725535	no	no
M3	C1	R1	kappa	677	42	36	300.860793236651	0	412.621987266502	no	no
M3	C1	R1	delta	677	42	36	231.769409582165	8.88178419700125e-16	343.530603612015	yes	no
M3	C2	R1	lambda	677	41	37	278.931958923187	0	395.538019529248	no	no
M3	C2	R1	kappa	677	41	37	261.451401585897	0	378.057462191957	no	no
M3	C2	R1	delta	677	41	37	203.275846398476	2.77122769176685e-12	319.881907004537	yes	no
M3	C3	R1	lambda	677	41	37	319.399055474024	0	436.005116080084	no	no
M3	C3	R1	kappa	677	41	37	292.942720241512	0	409.548780847572	no	no
M3	C3	R1	delta	677	41	37	230.974463801851	4.44089209850063e-16	347.580524407912	yes	no
M3	C4	R1	lambda	677	40	38	282.236748534329	0	403.836748534329	no	no
M3	C4	R1	kappa	677	40	38	260.870994738022	0	382.470994738022	no	no
M3	C4	R1	delta	677	40	38	204.50715639087	7.31636973227978e-13	326.10715639087	yes	no
M3	C5	R1	lambda	677	37	41	226.805834715169	0	364.354221811943	no	no
M3	C5	R1	kappa	677	37	41	198.483558733369	2.52464715799761e-13	336.031945830144	no	no
M3	C5	R1	delta	677	37	41	152.108387522226	2.45239185847623e-07	289.656774619001	yes	no
M3	C6	R1	lambda	677	31	47	148.364915153637	4.86644546882076e-09	322.936343725066	no	no
M3	C6	R1	kappa	677	31	47	142.872996884217	2.50623488629031e-08	317.444425455646	no	no
M3	C6	R1	delta	677	31	47	115.34666251266	4.59774805752211e-05	289.918091084088	yes	no
M3	C7	R1	lambda	677	31	47	210.272907000257	0	384.844335571686	no	no
M3	C7	R1	kappa	677	31	47	170.075609321798	5.22559773230569e-12	344.647037893226	no	no
M3	C7	R1	delta	677	31	47	135.172894573401	2.32352120099755e-07	309.744323144829	yes	no
M3	C8	R1	lambda	677	25	53	126.174864567004	1.61815332244686e-08	346.654864567004	no	no
M3	C8	R1	kappa	677	25	53	118.331311943379	1.81940022714322e-07	338.811311943379	no	no
M3	C8	R1	delta	677	25	53	98.668908630486	4.92726998044812e-05	319.148908630486	yes	no
M3	C0	R2	lambda	677	33	45	195.968694631849	8.10462807976364e-15	357.348004976677	no	no
M3	C0	R2	kappa	677	33	45	191.791110216951	3.34177130412172e-14	353.170420561779	no	no
M3	C0	R2	delta	677	33	45	163.858021864855	2.74401612543329e-10	325.237332209682	yes	no
M3	C1	R2	lambda	677	32	46	187.74105950555	4.32986979603811e-14	355.600708628357	no	no
M3	C1	R2	kappa	677	32	46	175.464981264095	2.55029330986645e-12	343.324630386902	no	no
M3	C1	R2	delta	677	32	46	157.412186212896	7.7899242612034e-10	325.271835335703	yes	no
M3	C2	R2	lambda	677	31	47	156.278967424538	4.28574731259346e-10	330.850395995966	no	no
M3	C2	R2	kappa	677	31	47	145.817588003279	1.0460378452315e-08	320.389016574708	no	no
M3	C2	R2	delta	677	31	47	132.996782025154	4.29006877911142e-07	307.568210596582	yes	no
M3	C3	R2	lambda	677	31	47	177.635298209533	4.30211422042248e-13	352.206726780962	no	no
M3	C3	R2	kappa	677	31	47	163.35074388249	4.59338123093289e-11	337.922172453918	no	no
M3	C3	R2	delta	677	31	47	152.177644139629	1.52415369214509e-09	326.749072711058	yes	no
M3	C4	R2	lambda	677	30	48	152.220925155917	5.80797854254911e-10	333.74819788319	no	no
M3	C4	R2	kappa	677	30	48	139.230463882636	3.05752992924013e-08	320.757736609909	no	no
M3	C4	R2	delta	677	30	48	130.983281969368	3.35430590414632e-07	312.51055469664	yes	no
M3	C5	R2	lambda	677	27	51	122.202050377956	3.37457724430834e-07	326.202050377956	no	no
M3	C5	R2	kappa	677	27	51	108.493484585913	1.58494057581615e-05	312.493484585913	no	no
M3	C5	R2	delta	677	27	51	91.4886890081899	0.00109143669457545	295.48868900819	yes	no
M3	C6	R2	lambda	677	21	57	81.2009658778644	0.000268775996131287	338.940096312647	no	no
M3	C6	R2	kappa	677	21	57	72.2015581889709	0.00257092183191887	329.940688623753	no	no
M3	C6	R2	delta	677	21	57	60.9750910332459	0.0292547831945117	318.714221468028	yes	no
M3	C7	R2	lambda	677	21	57	101.014771278342	9.04572845739082e-07	358.753901713125	no	no
M3	C7	R2	kappa	677	21	57	78.5187068391339	0.000540191406863011	336.257837273916	no	no
M3	C7	R2	delta	677	21	57	69.4849285104721	0.00483348422624952	327.224058945255	yes	no
M3	C8	R2	lambda	677	15	63	54.3965730250786	0.00415134728489219	381.996573025079	no	no
M3	C8	R2	kappa	677	15	63	46.5648754908882	0.0274267169867222	374.164875490888	no	no
M3	C8	R2	delta	677	15	63	42.1058667724808	0.0700933419544927	369.705866772481	yes	no
M8	C0	R1	lambda	677	42	36	323.057658046888	0	434.818852076738	no	no
M8	C0	R1	kappa	677	42	36	303.540013664968	0	415.301207694819	no	no
M8	C0	R1	delta	677	42	36	242.203069373489	0	353.964263403339	yes	no
M8	C1	R1	lambda	677	41	37	319.698876764483	0	436.304937370544	no	no
M8	C1	R1	kappa	677	41	37	293.903584736333	0	410.509645342394	no	no
M8	C1	R1	delta	677	41	37	234.284416249179	1.11022302462516e-16	350.89047685524	yes	no
M8	C2	R1	lambda	677	40	38	268.501080991986	0	390.101080991986	no	no
M8	C2	R1	kappa	677	40	38	254.494193085577	0	376.094193085577	no	no
M8	C2	R1	delta	677	40	38	205.790853065491	4.89719376162157e-13	327.390853065491	yes	no
M8	C3	R1	lambda	677	40	38	308.968177542826	0	430.568177542826	no	no
M8	C3	R1	kappa	677	40	38	285.98551174124	0	407.58551174124	no	no
M8	C3	R1	delta	677	40	38	233.489470468866	1.11022302462516e-16	355.089470468866	yes	no
M8	C4	R1	lambda	677	39	39	271.805870603131	0	398.555870603131	no	no
M8	C4	R1	kappa	677	39	39	253.91378623775	0	380.66378623775	no	no
M8	C4	R1	delta	677	39	39	207.022163057884	1.23456800338317e-13	333.772163057884	yes	no
M8	C5	R1	lambda	677	36	42	216.374956783968	2.22044604925031e-16	359.588071538066	no	no
M8	C5	R1	kappa	677	36	42	191.526350233051	8.54982751263833e-13	334.73946498715	no	no
M8	C5	R1	delta	677	36	42	154.623394189241	5.65332212154601e-08	297.836508943339	yes	no
M8	C6	R1	lambda	677	30	48	137.934037222435	4.4851026115289e-08	319.461309949708	no	no
M8	C6	R1	kappa	677	30	48	135.915788383898	8.1046195865575e-08	317.44306111117	no	no
M8	C6	R1	delta	677	30	48	117.861669179674	1.20752373851118e-05	299.388941906947	yes	no
M8	C7	R1	lambda	677	30	48	199.84202906906	1.11022302462516e-16	381.369301796332	no	no
M8	C7	R1	kappa	677	30	48	163.118400821526	1.78647097115459e-11	344.645673548799	no	no
M8	C7	R1	delta	677	30	48	137.687901240415	4.82222279885036e-08	319.215173967688	yes	no
M8	C8	R1	lambda	677	24	54	115.743986635806	1.59699463320173e-07	344.968476431724	no	no
M8	C8	R1	kappa	677	24	54	111.374103443107	6.00077821322209e-07	340.598593239026	no	no
M8	C8	R1	delta	677	24	54	101.183915297501	1.15163322951251e-05	330.408405093419	yes	no
M8	C0	R2	lambda	677	32	46	185.537816700648	9.09272657168003e-14	353.397465823455	no	no
M8	C0	R2	kappa	677	32	46	184.833901716704	1.15130127653629e-13	352.693550839511	no	no
M8	C0	R2	delta	677	32	46	166.373028531869	4.75360861784679e-11	334.232677654676	yes	no
M8	C1	R2	lambda	677	31	47	177.310181574349	4.79505324335605e-13	351.881610145777	no	no
M8	C1	R2	kappa	677	31	47	168.507772763777	8.7101437173942e-12	343.079201335205	no	no
M8	C1	R2	delta	677	31	47	159.927192879911	1.36366584690961e-10	334.498621451339	yes	no
M8	C2	R2	lambda	677	30	48	145.848089493336	4.17176582168111e-09	327.375362220608	no	no
M8	C2	R2	kappa	677	30	48	138.86037950296	3.41175823148632e-08	320.387652230233	no	no
M8	C2	R2	delta	677	30	48	135.511788692168	9.11713186058094e-08	317.039061419441	yes	no
M8	C3	R2	lambda	677	30	48	167.204420278335	4.68614036464032e-12	348.731693005608	no	no
M8	C3	R2	kappa	677	30	48	156.393535382218	1.55556900693909e-10	337.920808109491	no	no
M8	C3	R2	delta	677	30	48	154.692650806644	2.6678770304045e-10	336.219923533916	yes	no
M8	C4	R2	lambda	677	29	49	141.79004722472	5.69998026556107e-09	330.53078796546	no	no
M8	C4	R2	kappa	677	29	49	132.273255382364	9.92941443511697e-08	321.013996123105	no	no
M8	C4	R2	delta	677	29	49	133.498288636382	6.92345539787809e-08	322.239029377123	yes	no
M8	C5	R2	lambda	677	26	52	111.771172446755	2.94056892902184e-06	323.849603819304	no	no
M8	C5	R2	kappa	677	26	52	101.536276085595	4.79913871557214e-05	313.614707458144	no	no
M8	C5	R2	delta	677	26	52	94.0036956752044	0.000323930517886484	306.082127047753	yes	no
M8	C6	R2	lambda	677	20	58	70.7700879466624	0.00192678275536118	338.858976835551	no	no
M8	C6	R2	kappa	677	20	58	65.2443496886514	0.00707707309962791	333.33323857754	no	no
M8	C6	R2	delta	677	20	58	63.4900977002604	0.0104494811952693	331.578986589149	yes	no
M8	C7	R2	lambda	677	20	58	90.5838933471444	8.60840305938471e-06	358.672782236033	no	no
M8	C7	R2	kappa	677	20	58	71.5614983388621	0.00158560648707773	339.650387227751	no	no
M8	C7	R2	delta	677	20	58	71.9999351774866	0.00142209221143041	340.088824066375	yes	no
M8	C8	R2	lambda	677	14	64	43.9656950938808	0.0280029321107208	385.299028427214	no	no
M8	C8	R2	kappa	677	14	64	39.6076669906164	0.0716325046181218	380.94100032395	no	yes
M8	C8	R2	delta	677	14	64	44.6208734394953	0.0240930202108884	385.954206772829	yes	no
M12	C0	R1	lambda	677	41	37	322.100374255907	0	438.706434861967	no	no
M12	C0	R1	kappa	677	41	37	302.857985585949	0	419.464046192009	no	no
M12	C0	R1	delta	677	41	37	238.060275427967	0	354.666336034028	yes	no
M12	C1	R1	lambda	677	40	38	318.741592973502	0	440.341592973502	no	no
M12	C1	R1	kappa	677	40	38	293.221556657314	0	414.821556657314	no	no
M12	C1	R1	delta	677	40	38	230.141622303658	2.22044604925031e-16	351.741622303658	yes	no
M12	C2	R1	lambda	677	39	39	267.543797201005	0	394.293797201005	no	no
M12	C2	R1	kappa	677	39	39	253.812165006559	0	380.562165006559	no	no
M12	C2	R1	delta	677	39	39	201.64805911997	6.77791156533658e-13	328.39805911997	yes	no
M12	C3	R1	lambda	677	39	39	308.010893751841	0	434.760893751841	no	no
M12	C3	R1	kappa	677	39	39	285.303483662218	0	412.053483662218	no	no
M12	C3	R1	delta	677	39	39	229.346676523345	1.11022302462516e-16	356.096676523345	yes	no
M12	C4	R1	lambda	677	38	40	270.848586812147	0	402.912078875639	no	no
M12	C4	R1	kappa	677	38	40	253.231758158728	0	385.29525022222	no	no
M12	C4	R1	delta	677	38	40	202.879369112363	1.69642078162724e-13	334.942861175855	yes	no
M12	C5	R1	lambda	677	35	43	215.417672992987	1.11022302462516e-16	364.484339659653	no	no
M12	C5	R1	kappa	677	35	43	190.844322154032	3.83915121915379e-13	339.910988820699	no	no
M12	C5	R1	delta	677	35	43	150.48060024372	8.05168641759835e-08	299.547266910386	yes	no
M12	C6	R1	lambda	677	29	49	136.976753431455	2.45736052617573e-08	325.717494172196	no	no
M12	C6	R1	kappa	677	29	49	135.23376030488	4.13836030999093e-08	323.974501045621	no	no
M12	C6	R1	delta	677	29	49	113.718875234153	1.73098502019853e-05	302.459615974894	yes	no
M12	C7	R1	lambda	677	29	49	198.884745278075	0	387.625486018816	no	no
M12	C7	R1	kappa	677	29	49	162.436372742503	7.8177464502005e-12	351.177113483244	no	no
M12	C7	R1	delta	677	29	49	133.545107294894	6.82839602639262e-08	322.285848035635	yes	no
M12	C8	R1	lambda	677	23	55	114.786702844821	8.34723883347266e-08	353.120036178155	no	no
M12	C8	R1	kappa	677	23	55	110.692075364085	2.9710204041411e-07	349.025408697418	no	no
M12	C8	R1	delta	677	23	55	97.0411213519794	1.65126679902983e-05	335.374454685313	yes	no
M12	C0	R2	lambda	677	31	47	184.580532909667	4.14113188185183e-14	359.151961481096	no	no
M12	C0	R2	kappa	677	31	47	184.151873637685	4.79616346638068e-14	358.723302209114	no	no
M12	C0	R2	delta	677	31	47	162.230234586348	6.56773524454479e-11	336.801663157776	yes	no
M12	C1	R2	lambda	677	30	48	176.352897783368	2.20712337295481e-13	357.88017051064	no	no
M12	C1	R2	kappa	677	30	48	167.825744684757	3.81772391477853e-12	349.35301741203	no	no
M12	C1	R2	delta	677	30	48	155.78439893439	1.88779658572003e-10	337.311671661662	yes	no
M12	C2	R2	lambda	677	29	49	144.890805702355	2.18770535020951e-09	333.631546443096	no	no
M12	C2	R2	kappa	677	29	49	138.178351423942	1.71134117987748e-08	326.919092164683	no	no
M12	C2	R2	delta	677	29	49	131.368994746647	1.29387382585833e-07	320.109735487388	yes	no
M12	C3	R2	lambda	677	29	49	166.247136487351	2.20101714631937e-12	354.987877228092	no	no
M12	C3	R2	kappa	677	29	49	155.711507303195	7.05762115416064e-11	344.452248043936	no	no
M12	C3	R2	delta	677	29	49	150.549856861122	3.69418384771336e-10	339.290597601863	yes	no
M12	C4	R2	lambda	677	28	50	140.832763433735	2.97172886298824e-09	337.059178528075	no	no
M12	C4	R2	kappa	677	28	50	131.591227303342	5.03424060216418e-08	327.817642397682	no	no
M12	C4	R2	delta	677	28	50	129.355494690861	9.80241251502534e-08	325.5819097852	yes	no
M12	C5	R2	lambda	677	25	53	110.813888655774	1.68643278786185e-06	331.293888655774	no	no
M12	C5	R2	kappa	677	25	53	100.854248006575	2.74543862265331e-05	321.334248006575	no	no
M12	C5	R2	delta	677	25	53	89.8609017296832	0.000464752134628155	310.340901729683	yes	no
M12	C6	R2	lambda	677	19	59	69.8128041556821	0.00125617024217639	348.721895064773	no	no
M12	C6	R2	kappa	677	19	59	64.5623216096336	0.0045700843448272	343.471412518725	no	no
M12	C6	R2	delta	677	19	59	59.3473037547392	0.0149059544054309	338.25639466383	yes	no
M12	C7	R2	lambda	677	19	59	89.6266095561598	4.67969327133666e-06	368.535700465251	no	no
M12	C7	R2	kappa	677	19	59	70.8794702598397	0.000955476934865751	349.788561168931	no	no
M12	C7	R2	delta	677	19	59	67.8571412319654	0.00205469420758986	346.766232141056	yes	no
M12	C8	R2	lambda	677	13	65	43.0084113028962	0.0192746045333584	398.797884987107	no	no
M12	C8	R2	kappa	677	13	65	38.925638911594	0.0495577671990285	394.715112595804	no	no
M12	C8	R2	delta	677	13	65	40.4780794939741	0.0349951414200973	396.267553178185	yes	no
M3	C0	R1	lambda	678	43	35	337.504476446006	0	444.563299975418	no	no
M3	C0	R1	kappa	678	43	35	321.526090126624	0	428.584913656036	no	no
M3	C0	R1	delta	678	43	35	235.264083360245	7.7715611723761e-16	342.322906889656	yes	no
M3	C1	R1	lambda	678	42	36	337.726195869166	0	449.487389899017	no	no
M3	C1	R1	kappa	678	42	36	308.768991646267	0	420.530185676118	no	no
M3	C1	R1	delta	678	42	36	233.875812516066	4.44089209850063e-16	345.637006545917	yes	no
M3	C2	R1	lambda	678	41	37	287.244035270378	0	403.850095876439	no	no
M3	C2	R1	kappa	678	41	37	268.073149790416	0	384.679210396477	no	no
M3	C2	R1	delta	678	41	37	207.22257469415	8.21565038222616e-13	323.828635300211	yes	no
M3	C3	R1	lambda	678	41	37	330.871113048245	0	447.477173654306	no	no
M3	C3	R1	kappa	678	41	37	300.119645284526	0	416.725705890587	no	no
M3	C3	R1	delta	678	41	37	232.01013024906	3.33066907387547e-16	348.61619085512	yes	no
M3	C4	R1	lambda	678	40	38	290.884082257488	0	412.484082257488	no	no
M3	C4	R1	kappa	678	40	38	267.951731027986	0	389.551731027986	no	no
M3	C4	R1	delta	678	40	38	208.173532630391	2.31592522936808e-13	329.773532630391	yes	no
M3	C5	R1	lambda	678	37	41	234.018875086061	0	371.567262182836	no	no
M3	C5	R1	kappa	678	37	41	206.743888798775	1.72084568816899e-14	344.292275895549	no	no
M3	C5	R1	delta	678	37	41	159.748839990793	3.0188860633551e-08	297.297227087568	yes	no
M3	C6	R1	lambda	678	31	47	154.000141561295	8.69486260768326e-10	328.571570132724	no	no
M3	C6	R1	kappa	678	31	47	148.775441206661	4.29842683669079e-09	323.34686977809	no	no
M3	C6	R1	delta	678	31	47	125.246640120268	3.57890989099996e-06	299.818068691697	yes	no
M3	C7	R1	lambda	678	31	47	220.131979277339	0	394.703407848768	no	no
M3	C7	R1	kappa	678	31	47	176.914922342714	5.47117906535277e-13	351.486350914142	no	no
M3	C7	R1	delta	678	31	47	137.947953061942	1.05184940202285e-07	312.51938163337	yes	no
M3	C8	R1	lambda	678	25	53	129.063709907483	6.48867204411374e-09	349.543709907483	no	no
M3	C8	R1	kappa	678	25	53	124.483252941852	2.74812023137727e-08	344.963252941852	no	no
M3	C8	R1	delta	678	25	53	104.443152990204	1.02772560233166e-05	324.923152990204	yes	no
M3	C0	R2	lambda	678	33	45	193.847252961193	1.67643676718399e-14	355.22656330602	no	no
M3	C0	R2	kappa	678	33	45	196.940686694206	5.88418203051333e-15	358.319997039033	no	no
M3	C0	R2	delta	678	33	45	163.79597326843	2.79702372374402e-10	325.175283613258	yes	no
M3	C1	R2	lambda	678	32	46	191.840691380942	1.0769163338864e-14	359.700340503749	no	no
M3	C1	R2	kappa	678	32	46	179.550012694969	6.67244037799719e-13	347.409661817776	no	no
M3	C1	R2	delta	678	32	46	160.050395975913	3.45204531626564e-10	327.91004509872	yes	no
M3	C2	R2	lambda	678	31	47	158.529681814632	2.11832773544529e-10	333.10111038606	no	no
M3	C2	R2	kappa	678	31	47	148.734844081345	4.35155178557523e-09	323.306272652773	no	no
M3	C2	R2	delta	678	31	47	137.485266684818	1.20140643766753e-07	312.056695256247	yes	no
M3	C3	R2	lambda	678	31	47	181.252706748188	1.27786670134356e-13	355.824135319616	no	no
M3	C3	R2	kappa	678	31	47	165.413681100242	2.36983765944387e-11	339.98510967167	no	no
M3	C3	R2	delta	678	31	47	153.12886063076	1.13767595344427e-09	327.700289202189	yes	no
M3	C4	R2	lambda	678	30	48	154.205638099059	3.11157655197292e-10	335.732910826332	no	no
M3	C4	R2	kappa	678	30	48	141.37538808696	1.61365601991648e-08	322.902660814233	no	no
M3	C4	R2	delta	678	30	48	134.677232666243	1.16181421816464e-07	316.204505393516	yes	no
M3	C5	R2	lambda	678	27	51	123.467558919671	2.32669821742526e-07	327.467558919671	no	no
M3	C5	R2	kappa	678	27	51	109.415375947111	1.23701969172441e-05	313.415375947111	no	no
M3	C5	R2	delta	678	27	51	93.9547274192975	0.000617214440615355	297.954727419297	yes	no
M3	C6	R2	lambda	678	21	57	80.7603372626974	0.000301845877613838	338.49946769748	no	no
M3	C6	R2	kappa	678	21	57	71.856543762791	0.00278940856116372	329.595674197574	no	no
M3	C6	R2	delta	678	21	57	65.0063285040936	0.0129170855217899	322.745458938876	yes	no
M3	C7	R2	lambda	678	21	57	102.47102011668	5.76608590208139e-07	360.210150551462	no	no
M3	C7	R2	kappa	678	21	57	77.7379693804209	0.000659367603677685	335.477099815204	no	no
M3	C7	R2	delta	678	21	57	68.166765558529	0.00650514403007918	325.905895993312	yes	no
M3	C8	R2	lambda	678	15	63	54.0283497228079	0.00456409628470833	381.628349722808	no	no
M3	C8	R2	kappa	678	15	63	45.7501181611721	0.0328215000850973	373.350118161172	no	no
M3	C8	R2	delta	678	15	63	42.9112468701837	0.0596594439160518	370.511246870184	yes	no
M8	C0	R1	lambda	678	42	36	327.073598514536	0	438.834792544386	no	no
M8	C0	R1	kappa	678	42	36	314.495912756992	0	426.257106786842	no	no
M8	C0	R1	delta	678	42	36	235.363580438206	3.33066907387547e-16	347.124774468057	yes	no
M8	C1	R1	lambda	678	41	37	327.295317937696	0	443.901378543757	no	no
M8	C1	R1	kappa	678	41	37	301.738814276633	0	418.344874882694	no	no
M8	C1	R1	delta	678	41	37	233.975309594028	1.11022302462516e-16	350.581370200088	yes	no
M8	C2	R1	lambda	678	40	38	276.813157338897	0	398.413157338897	no	no
M8	C2	R1	kappa	678	40	38	261.04297242078	0	382.64297242078	no	no
M8	C2	R1	delta	678	40	38	207.322071772112	3.0275781881528e-13	328.922071772112	yes	no
M8	C3	R1	lambda	678	40	38	320.440235116768	0	442.040235116768	no	no
M8	C3	R1	kappa	678	40	38	293.089467914901	0	414.689467914901	no	no
M8	C3	R1	delta	678	40	38	232.109627327022	1.11022302462516e-16	353.709627327022	yes	no
M8	C4	R1	lambda	678	39	39	280.45320432601	0	407.20320432601	no	no
M8	C4	R1	kappa	678	39	39	260.92155365836	0	387.67155365836	no	no
M8	C4	R1	delta	678	39	39	208.273029708353	8.28226376370367e-14	335.023029708353	yes	no
M8	C5	R1	lambda	678	36	42	223.587997154591	0	366.80111190869	no	no
M8	C5	R1	kappa	678	36	42	199.713711429142	6.03961325396085e-14	342.92682618324	no	no
M8	C5	R1	delta	678	36	42	159.848337068755	1.29455309805238e-08	303.061451822854	yes	no
M8	C6	R1	lambda	678	30	48	143.569263629814	8.33849356229877e-09	325.096536357087	no	no
M8	C6	R1	kappa	678	30	48	141.745263837025	1.44433921489551e-08	323.272536564298	no	no
M8	C6	R1	delta	678	30	48	125.34613719823	1.62207047049723e-06	306.873409925503	yes	no
M8	C7	R1	lambda	678	30	48	209.701101345862	0	391.228374073135	no	no
M8	C7	R1	kappa	678	30	48	169.884744973088	1.93034477291576e-12	351.412017700361	no	no
M8	C7	R1	delta	678	30	48	138.047450139903	4.33767377572281e-08	319.574722867176	yes	no
M8	C8	R1	lambda	678	24	54	118.632831976006	6.54451569603864e-08	347.857321771924	no	no
M8	C8	R1	kappa	678	24	54	117.453075572226	9.43585382051637e-08	346.677565368145	no	no
M8	C8	R1	delta	678	24	54	104.542650068166	4.44502076735187e-06	333.767139864084	yes	no
M8	C0	R2	lambda	678	32	46	183.416375029723	1.84963155902551e-13	351.27602415253	no	no
M8	C0	R2	kappa	678	32	46	189.910509324573	2.07611705604904e-14	357.77015844738	no	no
M8	C0	R2	delta	678	32	46	163.895470346392	1.03925312799902e-10	331.755119469199	yes	no
M8	C1	R2	lambda	678	31	47	181.409813449472	1.21236354289067e-13	355.9812420209	no	no
M8	C1	R2	kappa	678	31	47	172.519835325336	2.34490205031079e-12	347.091263896764	no	no
M8	C1	R2	delta	678	31	47	160.149893053875	1.27097665725273e-10	334.721321625303	yes	no
M8	C2	R2	lambda	678	30	48	148.09880388315	2.09124606520561e-09	329.626076610423	no	no
M8	C2	R2	kappa	678	30	48	141.704666711709	1.46203290585234e-08	323.231939438981	no	no
M8	C2	R2	delta	678	30	48	137.58476376278	4.97078331829215e-08	319.112036490053	yes	no
M8	C3	R2	lambda	678	30	48	170.82182881671	1.41342493265029e-12	352.349101543983	no	no
M8	C3	R2	kappa	678	30	48	158.383503730616	8.24128543186475e-11	339.910776457889	no	no
M8	C3	R2	delta	678	30	48	153.228357708722	4.23345580813361e-10	334.755630435995	yes	no
M8	C4	R2	lambda	678	29	49	143.774760167582	3.09240255624843e-09	332.515500908322	no	no
M8	C4	R2	kappa	678	29	49	134.345210717334	5.38882710676702e-08	323.085951458075	no	no
M8	C4	R2	delta	678	29	49	134.776729744205	4.7409945191923e-08	323.517470484946	yes	no
M8	C5	R2	lambda	678	26	52	113.036680988201	2.05270334263652e-06	325.11511236075	no	no
M8	C5	R2	kappa	678	26	52	102.385198577478	3.83843642360882e-05	314.463629950027	no	no
M8	C5	R2	delta	678	26	52	94.0542244972593	0.000319953774351456	306.132655869808	yes	no
M8	C6	R2	lambda	678	20	58	70.329459331216	0.00214569994757041	338.418348220105	no	no
M8	C6	R2	kappa	678	20	58	64.8263663931547	0.00777398739240043	332.915255282044	no	no
M8	C6	R2	delta	678	20	58	65.1058255820555	0.00730136043704099	333.194714470944	yes	no
M8	C7	R2	lambda	678	20	58	92.0401421852024	5.57034209214269e-06	360.129031074091	no	no
M8	C7	R2	kappa	678	20	58	70.7077920107954	0.00195639800751957	338.796680899684	no	no
M8	C7	R2	delta	678	20	58	68.2662626364908	0.00352068272033845	336.35515152538	yes	no
M8	C8	R2	lambda	678	14	64	43.5974717913305	0.0304420597901168	384.930805124664	no	no
M8	C8	R2	kappa	678	14	64	38.7199407915465	0.0855336891759284	380.05327412488	no	yes
M8	C8	R2	delta	678	14	64	43.0107439481455	0.03472214658924	384.344077281479	yes	no
M12	C0	R1	lambda	678	41	37	326.116314725243	0	442.722375331303	no	no
M12	C0	R1	kappa	678	41	37	313.823605312169	0	430.42966591823	no	no
M12	C0	R1	delta	678	41	37	232.399062833977	2.22044604925031e-16	349.005123440038	yes	no
M12	C1	R1	lambda	678	40	38	326.338034148403	0	447.938034148403	no	no
M12	C1	R1	kappa	678	40	38	301.066506831811	0	422.666506831811	no	no
M12	C1	R1	delta	678	40	38	231.010791989798	1.11022302462516e-16	352.610791989798	yes	no
M12	C2	R1	lambda	678	39	39	275.855873549615	0	402.605873549615	no	no
M12	C2	R1	kappa	678	39	39	260.37066497596	0	387.12066497596	no	no
M12	C2	R1	delta	678	39	39	204.357554167883	2.88213897192691e-13	331.107554167883	yes	no
M12	C3	R1	lambda	678	39	39	319.48295132748	0	446.23295132748	no	no
M12	C3	R1	kappa	678	39	39	292.417160470077	0	419.167160470077	no	no
M12	C3	R1	delta	678	39	39	229.145109722792	1.11022302462516e-16	355.895109722792	yes	no
M12	C4	R1	lambda	678	38	40	279.495920536723	0	411.559412600215	no	no
M12	C4	R1	kappa	678	38	40	260.249246213537	0	392.312738277029	no	no
M12	C4	R1	delta	678	38	40	205.308512104124	7.7715611723761e-14	337.372004167616	yes	no
M12	C5	R1	lambda	678	35	43	222.630713365298	0	371.697380031965	no	no
M12	C5	R1	kappa	678	35	43	199.041403984319	2.60902410786912e-14	348.108070650986	no	no
M12	C5	R1	delta	678	35	43	156.883819464526	1.31050096330299e-08	305.950486131193	yes	no
M12	C6	R1	lambda	678	29	49	142.611979840532	4.42750702767114e-09	331.352720581273	no	no
M12	C6	R1	kappa	678	29	49	141.072956392205	7.10031156092583e-09	329.813697132946	no	no
M12	C6	R1	delta	678	29	49	122.381619594001	1.6749670380678e-06	311.122360334742	yes	no
M12	C7	R1	lambda	678	29	49	208.743817556574	0	397.484558297315	no	no
M12	C7	R1	kappa	678	29	49	169.212437528265	8.1290529863054e-13	357.953178269006	no	no
M12	C7	R1	delta	678	29	49	135.082932535674	4.32839969422005e-08	323.823673276415	yes	no
M12	C8	R1	lambda	678	23	55	117.675548186718	3.3546703082088e-08	356.008881520052	no	no
M12	C8	R1	kappa	678	23	55	116.780768127403	4.45514624081156e-08	355.114101460736	no	no
M12	C8	R1	delta	678	23	55	101.578132463936	4.51921992539184e-06	339.91146579727	yes	no
M12	C0	R2	lambda	678	31	47	182.45909124043	8.5043083686287e-14	357.030519811858	no	no
M12	C0	R2	kappa	678	31	47	189.238201879751	8.43769498715119e-15	363.809630451179	no	no
M12	C0	R2	delta	678	31	47	160.930952742163	9.92502746655077e-11	335.502381313591	yes	no
M12	C1	R2	lambda	678	30	48	180.452529660179	5.47339951140202e-14	361.979802387452	no	no
M12	C1	R2	kappa	678	30	48	171.847527880513	1.00386365886607e-12	353.374800607786	no	no
M12	C1	R2	delta	678	30	48	157.185375449645	1.20875087716854e-10	338.712648176918	yes	no
M12	C2	R2	lambda	678	29	49	147.141520093868	1.08342002036466e-09	335.882260834609	no	no
M12	C2	R2	kappa	678	29	49	141.032359266889	7.18902049001713e-09	329.77310000763	no	no
M12	C2	R2	delta	678	29	49	134.620246158551	4.96654636306104e-08	323.360986899292	yes	no
M12	C3	R2	lambda	678	29	49	169.864545027423	6.52256026967279e-13	358.605285768163	no	no
M12	C3	R2	kappa	678	29	49	157.711196285793	3.68716168708261e-11	346.451937026533	no	no
M12	C3	R2	delta	678	29	49	150.263840104493	4.04540845266865e-10	339.004580845234	yes	no
M12	C4	R2	lambda	678	28	50	142.817476378294	1.59454482950849e-09	339.043891472634	no	no
M12	C4	R2	kappa	678	28	50	133.672903272511	2.6891455950917e-08	329.899318366851	no	no
M12	C4	R2	delta	678	28	50	131.812212139976	4.71145117364458e-08	328.038627234315	yes	no
M12	C5	R2	lambda	678	25	53	112.079397198908	1.16718382836556e-06	332.559397198908	no	no
M12	C5	R2	kappa	678	25	53	101.712891132655	2.17561971275204e-05	322.192891132655	no	no
M12	C5	R2	delta	678	25	53	91.08970689303	0.000343773087782995	311.56970689303	yes	no
M12	C6	R2	lambda	678	19	59	69.3721755419343	0.00140498942407818	348.281266451025	no	no
M12	C6	R2	kappa	678	19	59	64.1540589483349	0.00503228161220903	343.063149857426	no	no
M12	C6	R2	delta	678	19	59	62.1413079778262	0.00801777491117017	341.050398886917	yes	no
M12	C7	R2	lambda	678	19	59	91.0828583959149	2.99103816714386e-06	369.991949305006	no	no
M12	C7	R2	kappa	678	19	59	70.0354845659721	0.00118678382858584	348.944575475063	no	no
M12	C7	R2	delta	678	19	59	65.3017450322615	0.00383238210439829	344.210835941352	yes	no
M12	C8	R2	lambda	678	13	65	42.6401880020431	0.0210676509397173	398.429661686254	no	no
M12	C8	R2	kappa	678	13	65	38.0476333467232	0.0599474862404824	393.837107030934	no	yes
M12	C8	R2	delta	678	13	65	40.0462263439162	0.0386064976699726	395.835700028127	yes	no
M3	C0	R1	lambda	679	43	35	340.808255964313	0	447.867079493725	no	no
M3	C0	R1	kappa	679	43	35	320.832540371157	0	427.891363900568	no	no
M3	C0	R1	delta	679	43	35	261.861483609437	0	368.920307138849	yes	no
M3	C1	R1	lambda	679	42	36	344.990303786532	0	456.751497816383	no	no
M3	C1	R1	kappa	679	42	36	316.532433995267	0	428.293628025118	no	no
M3	C1	R1	delta	679	42	36	256.834515356954	0	368.595709386804	yes	no
M3	C2	R1	lambda	679	41	37	294.169460917956	0	410.775521524017	no	no
M3	C2	R1	kappa	679	41	37	277.321630952241	0	393.927691558302	no	no
M3	C2	R1	delta	679	41	37	231.590665190102	3.33066907387547e-16	348.196725796162	yes	no
M3	C3	R1	lambda	679	41	37	340.668511836466	0	457.274572442526	no	no
M3	C3	R1	kappa	679	41	37	311.889136279529	0	428.49519688559	no	no
M3	C3	R1	delta	679	41	37	256.389075206893	0	372.995135812954	yes	no
M3	C4	R1	lambda	679	40	38	301.304555102951	0	422.904555102951	no	no
M3	C4	R1	kappa	679	40	38	280.797287589602	0	402.397287589602	no	no
M3	C4	R1	delta	679	40	38	233.841685963399	0	355.441685963399	yes	no
M3	C5	R1	lambda	679	37	41	235.947077429271	0	373.495464526045	no	no
M3	C5	R1	kappa	679	37	41	207.812040131717	1.21014309684142e-14	345.360427228492	no	no
M3	C5	R1	delta	679	37	41	177.374313771977	1.80711889896656e-10	314.922700868751	yes	no
M3	C6	R1	lambda	679	31	47	152.735924029634	1.28393551346306e-09	327.307352601063	no	no
M3	C6	R1	kappa	679	31	47	148.074035532084	5.31309296558646e-09	322.645464103512	no	no
M3	C6	R1	delta	679	31	47	138.439382485579	9.13018960435608e-08	313.010811057007	yes	no
M3	C7	R1	lambda	679	31	47	221.014999919038	0	395.586428490466	no	no
M3	C7	R1	kappa	679	31	47	177.152838607478	5.05373520809371e-13	351.724267178907	no	no
M3	C7	R1	delta	679	31	47	136.290466968852	1.69098824387426e-07	310.86189554028	yes	no
M3	C8	R1	lambda	679	25	53	130.445320933007	4.1744344647654e-09	350.925320933007	no	no
M3	C8	R1	kappa	679	25	53	122.137318475969	5.6887639821035e-08	342.617318475969	no	no
M3	C8	R1	delta	679	25	53	96.0689619180229	9.74366472143995e-05	316.548961918023	yes	no
M3	C0	R2	lambda	679	33	45	188.566408440366	9.81437153768638e-14	349.945718785193	no	no
M3	C0	R2	kappa	679	33	45	187.548135410393	1.37667655053519e-13	348.92744575522	no	no
M3	C0	R2	delta	679	33	45	169.99736168601	4.04626332439761e-11	331.376672030838	yes	no
M3	C1	R2	lambda	679	32	46	191.562737223859	1.18793863634892e-14	359.422386346666	no	no
M3	C1	R2	kappa	679	32	46	179.618648223724	6.52256026967279e-13	347.478297346531	no	no
M3	C1	R2	delta	679	32	46	165.257442702424	6.76610989458482e-11	333.117091825231	yes	no
M3	C2	R2	lambda	679	31	47	159.296713165631	1.6638856958906e-10	333.868141737059	no	no
M3	C2	R2	kappa	679	31	47	151.543634157609	1.8510423194229e-09	326.115062729037	no	no
M3	C2	R2	delta	679	31	47	147.271329596826	6.76609679395312e-09	321.842758168255	yes	no
M3	C3	R2	lambda	679	31	47	185.809657206283	2.73114864057789e-14	360.381085777712	no	no
M3	C3	R2	kappa	679	31	47	168.615385850498	8.41060554535034e-12	343.186814421926	no	no
M3	C3	R2	delta	679	31	47	155.591045797553	5.30951282939895e-10	330.162474368982	yes	no
M3	C4	R2	lambda	679	30	48	159.289577042336	6.16231510264242e-11	340.816849769609	no	no
M3	C4	R2	kappa	679	30	48	147.096998500913	2.84606094247408e-09	328.624271228186	no	no
M3	C4	R2	delta	679	30	48	141.377258582103	1.61275245380565e-08	322.904531309376	yes	no
M3	C5	R2	lambda	679	27	51	124.946702906506	1.50174698343442e-07	328.946702906506	no	no
M3	C5	R2	kappa	679	27	51	110.859227444378	8.36225838019011e-06	314.859227444378	no	no
M3	C5	R2	delta	679	27	51	104.68466225415	4.33173902053552e-05	308.68466225415	yes	no
M3	C6	R2	lambda	679	21	57	83.3270692357574	0.000152426750875345	341.06619967054	no	no
M3	C6	R2	kappa	679	21	57	75.6587430601653	0.00111146477892032	333.397873494948	no	no
M3	C6	R2	delta	679	21	57	81.2905425910588	0.00026249292991809	339.029673025841	yes	no
M3	C7	R2	lambda	679	21	57	104.462567316205	3.09602212533733e-07	362.201697750987	no	no
M3	C7	R2	kappa	679	21	57	78.7277126272669	0.000511965283060745	336.466843062049	no	no
M3	C7	R2	delta	679	21	57	59.8363989038848	0.0363967233623851	317.575529338667	yes	no
M3	C8	R2	lambda	679	15	63	56.452386654768	0.00242155347345852	384.052386654768	no	no
M3	C8	R2	kappa	679	15	63	48.4970839287938	0.0176751155990339	376.097083928794	no	no
M3	C8	R2	delta	679	15	63	38.5932750867467	0.13510445239327	366.193275086747	yes	no
M8	C0	R1	lambda	679	42	36	330.377378033356	0	442.138572063207	no	no
M8	C0	R1	kappa	679	42	36	313.700280950618	0	425.461474980469	no	no
M8	C0	R1	delta	679	42	36	262.365300146676	0	374.126494176527	yes	no
M8	C1	R1	lambda	679	41	37	334.559425855576	0	451.165486461636	no	no
M8	C1	R1	kappa	679	41	37	309.400174574764	0	426.006235180824	no	no
M8	C1	R1	delta	679	41	37	257.338331894193	0	373.944392500253	yes	no
M8	C2	R1	lambda	679	40	38	283.738582987004	0	405.338582987004	no	no
M8	C2	R1	kappa	679	40	38	270.189371531738	0	391.789371531738	no	no
M8	C2	R1	delta	679	40	38	232.094481727341	1.11022302462516e-16	353.694481727341	yes	no
M8	C3	R1	lambda	679	40	38	330.23763390552	0	451.83763390552	no	no
M8	C3	R1	kappa	679	40	38	304.756876859012	0	426.356876859012	no	no
M8	C3	R1	delta	679	40	38	256.892891744132	0	378.492891744132	yes	no
M8	C4	R1	lambda	679	39	39	290.873677172005	0	417.623677172005	no	no
M8	C4	R1	kappa	679	39	39	273.665028169084	0	400.415028169084	no	no
M8	C4	R1	delta	679	39	39	234.345502500638	0	361.095502500638	yes	no
M8	C5	R1	lambda	679	36	42	225.516199498315	0	368.729314252413	no	no
M8	C5	R1	kappa	679	36	42	200.679780711214	4.39648317751562e-14	343.892895465312	no	no
M8	C5	R1	delta	679	36	42	177.878130309216	6.17365047972385e-11	321.091245063314	yes	no
M8	C6	R1	lambda	679	30	48	142.305046098682	1.22083244624704e-08	323.832318825954	no	no
M8	C6	R1	kappa	679	30	48	140.94177611158	1.83715085366742e-08	322.469048838853	no	no
M8	C6	R1	delta	679	30	48	138.943199022818	3.3291370438171e-08	320.47047175009	yes	no
M8	C7	R1	lambda	679	30	48	210.584121988092	0	392.111394715364	no	no
M8	C7	R1	kappa	679	30	48	170.02057918696	1.84519066692701e-12	351.547851914233	no	no
M8	C7	R1	delta	679	30	48	136.794283506091	6.26903020606306e-08	318.321556233364	yes	no
M8	C8	R1	lambda	679	24	54	120.01444300206	4.25216181154653e-08	349.238932797979	no	no
M8	C8	R1	kappa	679	24	54	115.005059055451	2.00206640266209e-07	344.22954885137	no	no
M8	C8	R1	delta	679	24	54	96.5727784552619	4.09589398379095e-05	325.79726825118	yes	no
M8	C0	R2	lambda	679	32	46	178.135530509409	1.06337161298597e-12	345.995179632216	no	no
M8	C0	R2	kappa	679	32	46	180.415875989854	5.01154673315796e-13	348.275525112661	no	no
M8	C0	R2	delta	679	32	46	170.50117822325	1.27267085758831e-11	338.360827346057	yes	no
M8	C1	R2	lambda	679	31	47	181.131859292903	1.33115740652556e-13	355.703287864332	no	no
M8	C1	R2	kappa	679	31	47	172.486388803221	2.37088126908702e-12	347.057817374649	no	no
M8	C1	R2	delta	679	31	47	165.761259239663	2.11884954026687e-11	340.332687811091	yes	no
M8	C2	R2	lambda	679	30	48	148.865835234679	1.65029556686846e-09	330.393107961951	no	no
M8	C2	R2	kappa	679	30	48	144.411374737105	6.46081488309136e-09	325.938647464378	no	no
M8	C2	R2	delta	679	30	48	147.775146134065	2.31049590571075e-09	329.302418861338	yes	no
M8	C3	R2	lambda	679	30	48	175.378779275337	3.06754621703931e-13	356.90605200261	no	no
M8	C3	R2	kappa	679	30	48	161.48312642998	3.0373481507695e-11	343.010399157253	no	no
M8	C3	R2	delta	679	30	48	156.094862334792	1.71053282649325e-10	337.622135062065	yes	no
M8	C4	R2	lambda	679	29	49	148.85869911139	6.31147689666989e-10	337.599439852131	no	no
M8	C4	R2	kappa	679	29	49	139.964739080396	9.95710547346818e-09	328.705479821136	no	no
M8	C4	R2	delta	679	29	49	141.881075119342	5.54295842558616e-09	330.621815860083	yes	no
M8	C5	R2	lambda	679	26	52	114.51582497555	1.34360792025667e-06	326.594256348099	no	no
M8	C5	R2	kappa	679	26	52	103.726968023874	2.68809029038142e-05	315.805399396423	no	no
M8	C5	R2	delta	679	26	52	105.188478791389	1.8156853889173e-05	317.266910163938	yes	no
M8	C6	R2	lambda	679	20	58	72.8961913048051	0.00113625554169383	340.985080193694	no	no
M8	C6	R2	kappa	679	20	58	68.5264836396619	0.00331018470573041	336.615372528551	no	no
M8	C6	R2	delta	679	20	58	81.7943591282978	0.000107711904888008	349.883248017187	yes	no
M8	C7	R2	lambda	679	20	58	94.0316893852584	3.04995593847224e-06	362.120578274147	no	no
M8	C7	R2	kappa	679	20	58	71.5954532067492	0.00157233234288945	339.684342095638	no	no
M8	C7	R2	delta	679	20	58	60.3402154411238	0.0203991826169768	328.429104330013	yes	no
M8	C8	R2	lambda	679	14	64	46.0215087238218	0.0173390901238147	387.354842057155	no	no
M8	C8	R2	kappa	679	14	64	41.3648245082761	0.0497058085208032	382.698157841609	no	no
M8	C8	R2	delta	679	14	64	39.0970916239857	0.0793738795777772	380.430424957319	yes	no
M12	C0	R1	lambda	679	41	37	329.420094242263	0	446.026154848323	no	no
M12	C0	R1	kappa	679	41	37	313.297087134419	0	429.90314774048	no	no
M12	C0	R1	delta	679	41	37	260.447377091654	0	377.053437697714	yes	no
M12	C1	R1	lambda	679	40	38	333.602142064482	0	455.202142064482	no	no
M12	C1	R1	kappa	679	40	38	308.996980758564	0	430.596980758564	no	no
M12	C1	R1	delta	679	40	38	255.42040883917	0	377.02040883917	yes	no
M12	C2	R1	lambda	679	39	39	282.781299195906	0	409.531299195906	no	no
M12	C2	R1	kappa	679	39	39	269.786177715538	0	396.536177715538	no	no
M12	C2	R1	delta	679	39	39	230.176558672318	1.11022302462516e-16	356.926558672318	yes	no
M12	C3	R1	lambda	679	39	39	329.280350114422	0	456.030350114422	no	no
M12	C3	R1	kappa	679	39	39	304.353683042817	0	431.103683042817	no	no
M12	C3	R1	delta	679	39	39	254.97496868911	0	381.72496868911	yes	no
M12	C4	R1	lambda	679	38	40	289.916393380907	0	421.979885444399	no	no
M12	C4	R1	kappa	679	38	40	273.26183435289	0	405.325326416382	no	no
M12	C4	R1	delta	679	38	40	232.427579445615	0	364.491071509107	yes	no
M12	C5	R1	lambda	679	35	43	224.558915707221	0	373.625582373888	no	no
M12	C5	R1	kappa	679	35	43	200.276586895014	1.73194791841524e-14	349.343253561681	no	no
M12	C5	R1	delta	679	35	43	175.960207254193	4.33529878662853e-11	325.02687392086	yes	no
M12	C6	R1	lambda	679	29	49	141.347762307584	6.52756626529083e-09	330.088503048325	no	no
M12	C6	R1	kappa	679	29	49	140.53858229538	8.35948099631167e-09	329.279323036121	no	no
M12	C6	R1	delta	679	29	49	137.025275967795	2.42181293907962e-08	325.766016708536	yes	no
M12	C7	R1	lambda	679	29	49	209.626838196994	0	398.367578937734	no	no
M12	C7	R1	kappa	679	29	49	169.617385370766	7.09099445828087e-13	358.358126111507	no	no
M12	C7	R1	delta	679	29	49	134.876360451068	4.60267078894461e-08	323.617101191809	yes	no
M12	C8	R1	lambda	679	23	55	119.057159210962	2.15965685335107e-08	357.390492544296	no	no
M12	C8	R1	kappa	679	23	55	114.601865239257	8.84470464646014e-08	352.935198572591	no	no
M12	C8	R1	delta	679	23	55	94.6548554002393	3.20803358228039e-05	332.988188733573	yes	no
M12	C0	R2	lambda	679	31	47	177.178246718315	5.01154673315796e-13	351.749675289744	no	no
M12	C0	R2	kappa	679	31	47	180.012682173655	1.94066984704477e-13	354.584110745083	no	no
M12	C0	R2	delta	679	31	47	168.583255168227	8.4989792981105e-12	343.154683739656	yes	no
M12	C1	R2	lambda	679	30	48	180.17457550181	6.01740879346835e-14	361.701848229082	no	no
M12	C1	R2	kappa	679	30	48	172.083194987021	9.27813381679243e-13	353.610467714294	no	no
M12	C1	R2	delta	679	30	48	163.84333618464	1.41067157954922e-11	345.370608911913	yes	no
M12	C2	R2	lambda	679	29	49	147.908551443581	8.5146778516787e-10	336.649292184322	no	no
M12	C2	R2	kappa	679	29	49	144.008180920906	2.87684420730017e-09	332.748921661646	no	no
M12	C2	R2	delta	679	29	49	145.857223079043	1.61912594442981e-09	334.597963819784	yes	no
M12	C3	R2	lambda	679	29	49	174.421495484239	1.3855583347322e-13	363.16223622498	no	no
M12	C3	R2	kappa	679	29	49	161.079932613786	1.22316601292027e-11	349.820673354527	no	no
M12	C3	R2	delta	679	29	49	154.17693927977	1.15809806189304e-10	342.91768002051	yes	no
M12	C4	R2	lambda	679	28	50	147.901415320292	3.1652225285228e-10	344.127830414632	no	no
M12	C4	R2	kappa	679	28	50	139.561545264202	4.41600467304681e-09	335.787960358541	no	no
M12	C4	R2	delta	679	28	50	139.96315206432	3.89747234486038e-09	336.189567158659	yes	no
M12	C5	R2	lambda	679	25	53	113.558541184456	7.5642660679609e-07	334.038541184456	no	no
M12	C5	R2	kappa	679	25	53	103.323774207675	1.40030312647532e-05	323.803774207675	no	no
M12	C5	R2	delta	679	25	53	103.270555736367	1.42095871976666e-05	323.750555736367	yes	no
M12	C6	R2	lambda	679	19	59	71.9389075137077	0.000725541632466076	350.847998422799	no	no
M12	C6	R2	kappa	679	19	59	68.1232898234622	0.00192304235031382	347.032380732553	no	no
M12	C6	R2	delta	679	19	59	79.8764360732753	8.3169682216333e-05	358.785526982366	yes	no
M12	C7	R2	lambda	679	19	59	93.0744055941603	1.61065740544863e-06	371.983496503251	no	no
M12	C7	R2	kappa	679	19	59	71.1922593905552	0.000881209554668194	350.101350299646	no	no
M12	C7	R2	delta	679	19	59	58.4222923861013	0.0181727813475773	337.331383295192	yes	no
M12	C8	R2	lambda	679	13	65	45.0642249327237	0.0115815777633644	400.853698616934	no	no
M12	C8	R2	kappa	679	13	65	40.9616306920821	0.031311021586553	396.751104376293	no	no
M12	C8	R2	delta	679	13	65	37.1791685689631	0.0720206551096843	392.968642253174	yes	no
M3	C0	R1	lambda	680	43	35	342.383183101169	0	449.442006630581	no	no
M3	C0	R1	kappa	680	43	35	323.029887889803	0	430.088711419215	no	no
M3	C0	R1	delta	680	43	35	241.322664611889	1.11022302462516e-16	348.381488141301	yes	no
M3	C1	R1	lambda	680	42	36	341.992979505414	0	453.754173535265	no	no
M3	C1	R1	kappa	680	42	36	312.814874186437	0	424.576068216288	no	no
M3	C1	R1	delta	680	42	36	239.39564465642	1.11022302462516e-16	351.156838686271	yes	no
M3	C2	R1	lambda	680	41	37	289.147615568272	0	405.753676174332	no	no
M3	C2	R1	kappa	680	41	37	269.676908650779	0	386.28296925684	no	no
M3	C2	R1	delta	680	41	37	211.008599615232	2.52575738102223e-13	327.614660221293	yes	no
M3	C3	R1	lambda	680	41	37	337.02013770791	0	453.62619831397	no	no
M3	C3	R1	kappa	680	41	37	304.592112588795	0	421.198173194856	no	no
M3	C3	R1	delta	680	41	37	237.863125497085	0	354.469186103145	yes	no
M3	C4	R1	lambda	680	40	38	294.544245869609	0	416.144245869609	no	no
M3	C4	R1	kappa	680	40	38	271.197694303359	0	392.797694303359	no	no
M3	C4	R1	delta	680	40	38	211.972037724318	6.93889390390723e-14	333.572037724318	yes	no
M3	C5	R1	lambda	680	37	41	235.261765978223	0	372.810153074997	no	no
M3	C5	R1	kappa	680	37	41	206.626285970532	1.7874590696465e-14	344.174673067306	no	no
M3	C5	R1	delta	680	37	41	159.425946505632	3.30368638001843e-08	296.974333602406	yes	no
M3	C6	R1	lambda	680	31	47	152.879008337616	1.22864474150219e-09	327.450436909044	no	no
M3	C6	R1	kappa	680	31	47	146.515156280781	8.49000414415713e-09	321.086584852209	no	no
M3	C6	R1	delta	680	31	47	122.64239570596	7.13189778900336e-06	297.213824277389	yes	no
M3	C7	R1	lambda	680	31	47	221.139867110523	0	395.711295681952	no	no
M3	C7	R1	kappa	680	31	47	175.029777247952	1.02362562870439e-12	349.601205819381	no	no
M3	C7	R1	delta	680	31	47	137.338233555121	1.25316585664059e-07	311.90966212655	yes	no
M3	C8	R1	lambda	680	25	53	127.947483830493	9.24903942323141e-09	348.427483830493	no	no
M3	C8	R1	kappa	680	25	53	121.601924851076	6.70858645301919e-08	342.081924851076	no	no
M3	C8	R1	delta	680	25	53	101.036039874815	2.61384056613467e-05	321.516039874815	yes	no
M3	C0	R2	lambda	680	33	45	196.315373248449	7.21644966006352e-15	357.694683593277	no	no
M3	C0	R2	kappa	680	33	45	198.597692837429	3.33066907387547e-15	359.977003182257	no	no
M3	C0	R2	delta	680	33	45	166.531129700093	1.19847132218354e-10	327.910440044921	yes	no
M3	C1	R2	lambda	680	32	46	196.063412780806	2.55351295663786e-15	363.923061903613	no	no
M3	C1	R2	kappa	680	32	46	183.360321013541	1.88404847278889e-13	351.219970136348	no	no
M3	C1	R2	delta	680	32	46	162.341581566212	1.69154357188006e-10	330.201230689019	yes	no
M3	C2	R2	lambda	680	31	47	162.341059240449	6.33991747989171e-11	336.912487811877	no	no
M3	C2	R2	kappa	680	31	47	151.16998122335	2.07514694317013e-09	325.741409794778	no	no
M3	C2	R2	delta	680	31	47	138.625791236514	8.65209351941232e-08	313.197219807942	yes	no
M3	C3	R2	lambda	680	31	47	190.50870037281	5.44009282066327e-15	365.080128944239	no	no
M3	C3	R2	kappa	680	31	47	171.263887041494	3.54216656006656e-12	345.835315612923	no	no
M3	C3	R2	delta	680	31	47	156.165472020165	4.4400838561387e-10	330.736900591594	yes	no
M3	C4	R2	lambda	680	30	48	160.90719609288	3.65917296463181e-11	342.434468820152	no	no
M3	C4	R2	kappa	680	30	48	145.9554092145	4.03722577591026e-09	327.482681941773	no	no
M3	C4	R2	delta	680	30	48	136.102315088771	7.67525190070728e-08	317.629587816043	yes	no
M3	C5	R2	lambda	680	27	51	127.24115814816	7.56355439390788e-08	331.24115814816	no	no
M3	C5	R2	kappa	680	27	51	112.894583544782	4.78212373300479e-06	316.894583544782	no	no
M3	C5	R2	delta	680	27	51	94.7393230015065	0.000513106813868069	298.739323001506	yes	no
M3	C6	R2	lambda	680	21	57	83.3245016578956	0.00015253228502532	341.063632092678	no	no
M3	C6	R2	kappa	680	21	57	74.3993711997903	0.00151520033526398	332.138501634573	no	no
M3	C6	R2	delta	680	21	57	65.6975816348346	0.0111537202691869	323.436712069617	yes	no
M3	C7	R2	lambda	680	21	57	107.783392922589	1.08137677479192e-07	365.522523357372	no	no
M3	C7	R2	kappa	680	21	57	81.9195389934379	0.000222187133034124	339.65866942822	no	no
M3	C7	R2	delta	680	21	57	70.2729314221428	0.00403521615263891	328.012061856925	yes	no
M3	C8	R2	lambda	680	15	63	56.7217578038205	0.00225371738198687	384.321757803821	no	no
M3	C8	R2	kappa	680	15	63	49.0684736193325	0.0154671462063589	376.668473619332	no	no
M3	C8	R2	delta	680	15	63	44.3897492184657	0.0439483528857856	371.989749218466	yes	no
M8	C0	R1	lambda	680	42	36	331.952305170467	0	443.713499200317	no	no
M8	C0	R1	kappa	680	42	36	315.989683716269	0	427.75087774612	no	no
M8	C0	R1	delta	680	42	36	241.87379829053	0	353.63499232038	yes	no
M8	C1	R1	lambda	680	41	37	331.562101574715	0	448.168162180775	no	no
M8	C1	R1	kappa	680	41	37	305.774670012898	0	422.380730618959	no	no
M8	C1	R1	delta	680	41	37	239.94677833506	0	356.552838941121	yes	no
M8	C2	R1	lambda	680	40	38	278.716737637567	0	400.316737637567	no	no
M8	C2	R1	kappa	680	40	38	262.636704477236	0	384.236704477236	no	no
M8	C2	R1	delta	680	40	38	211.559733293873	7.91589016557737e-14	333.159733293873	yes	no
M8	C3	R1	lambda	680	40	38	326.58925977721	0	448.18925977721	no	no
M8	C3	R1	kappa	680	40	38	297.551908415253	0	419.151908415253	no	no
M8	C3	R1	delta	680	40	38	238.414259175725	0	360.014259175725	yes	no
M8	C4	R1	lambda	680	39	39	284.113367938909	0	410.863367938909	no	no
M8	C4	R1	kappa	680	39	39	264.157490129817	0	390.907490129817	no	no
M8	C4	R1	delta	680	39	39	212.523171402958	2.1094237467878e-14	339.273171402958	yes	no
M8	C5	R1	lambda	680	36	42	224.830888047524	0	368.044002801622	no	no
M8	C5	R1	kappa	680	36	42	199.586081796993	6.29496454962464e-14	342.799196551091	no	no
M8	C5	R1	delta	680	36	42	159.977080184272	1.24780805688118e-08	303.190194938371	yes	no
M8	C6	R1	lambda	680	30	48	142.448130406911	1.16940193084503e-08	323.975403134184	no	no
M8	C6	R1	kappa	680	30	48	139.474952107237	2.8436348942229e-08	321.00222483451	no	no
M8	C6	R1	delta	680	30	48	123.193529384601	2.91944773833652e-06	304.720802111873	yes	no
M8	C7	R1	lambda	680	30	48	210.708989179823	0	392.236261907096	no	no
M8	C7	R1	kappa	680	30	48	167.98957307441	3.61666252501891e-12	349.516845801683	no	no
M8	C7	R1	delta	680	30	48	137.889367233762	4.54451363207653e-08	319.416639961034	yes	no
M8	C8	R1	lambda	680	24	54	117.516605899793	9.25226487646924e-08	346.741095695711	no	no
M8	C8	R1	kappa	680	24	54	114.561720677534	2.29190464828832e-07	343.786210473453	no	no
M8	C8	R1	delta	680	24	54	101.587173553455	1.02848178861192e-05	330.811663349374	yes	no
M8	C0	R2	lambda	680	32	46	185.884495317746	8.09352584951739e-14	353.744144440553	no	no
M8	C0	R2	kappa	680	32	46	191.557488663896	1.18793863634892e-14	359.417137786703	no	no
M8	C0	R2	delta	680	32	46	167.082263378734	3.79534181860208e-11	334.941912501541	yes	no
M8	C1	R2	lambda	680	31	47	185.632534850106	2.89768209427166e-14	360.203963421535	no	no
M8	C1	R2	kappa	680	31	47	176.320116840002	6.66910970892332e-13	350.891545411431	no	no
M8	C1	R2	delta	680	31	47	162.892715244853	5.31714672291628e-11	337.464143816281	yes	no
M8	C2	R2	lambda	680	30	48	151.910181309744	6.40146158303878e-10	333.437454037017	no	no
M8	C2	R2	kappa	680	30	48	144.129777049806	7.03693670001115e-09	325.657049777079	no	no
M8	C2	R2	delta	680	30	48	139.176924915154	3.10644127088366e-08	320.704197642427	yes	no
M8	C3	R2	lambda	680	30	48	180.077822442111	6.22835116814713e-14	361.605095169383	no	no
M8	C3	R2	kappa	680	30	48	164.223682867953	1.24599219830657e-11	345.750955595225	no	no
M8	C3	R2	delta	680	30	48	156.716605698806	1.40355282951532e-10	338.243878426078	yes	no
M8	C4	R2	lambda	680	29	49	150.47631816218	3.78149955793106e-10	339.217058902921	no	no
M8	C4	R2	kappa	680	29	49	138.915205040958	1.36945842443836e-08	327.655945781699	no	no
M8	C4	R2	delta	680	29	49	136.653448767411	2.70768002463839e-08	325.394189508152	yes	no
M8	C5	R2	lambda	680	26	52	116.810280217461	6.90964932159588e-07	328.88871159001	no	no
M8	C5	R2	kappa	680	26	52	105.854379371243	1.51621738662122e-05	317.932810743792	no	no
M8	C5	R2	delta	680	26	52	95.2904566801468	0.000236031800794678	307.368888052696	yes	no
M8	C6	R2	lambda	680	20	58	72.893623727191	0.00113699030524173	340.98251261608	no	no
M8	C6	R2	kappa	680	20	58	67.3591670262466	0.00435663925363672	335.448055915135	no	no
M8	C6	R2	delta	680	20	58	66.248715313475	0.00563218083173078	334.337604202364	yes	no
M8	C7	R2	lambda	680	20	58	97.3525149918895	1.09796808966944e-06	365.441403880778	no	no
M8	C7	R2	kappa	680	20	58	74.879334819896	0.000685487703751653	342.968223708785	no	no
M8	C7	R2	delta	680	20	58	70.8240651007832	0.00190146533766833	338.912953989672	yes	no
M8	C8	R2	lambda	680	14	64	46.2908798731208	0.0162576435458618	387.624213206454	no	no
M8	C8	R2	kappa	680	14	64	42.0282694457905	0.0430937265285318	383.361602779124	no	no
M8	C8	R2	delta	680	14	64	44.9408828971061	0.0223684067870383	386.274216230439	yes	no
M12	C0	R1	lambda	680	41	37	330.995021380668	0	447.601081986729	no	no
M12	C0	R1	kappa	680	41	37	315.191246694062	0	431.797307300122	no	no
M12	C0	R1	delta	680	41	37	239.051609950268	0	355.657670556329	yes	no
M12	C1	R1	lambda	680	40	38	330.604817784916	0	452.204817784916	no	no
M12	C1	R1	kappa	680	40	38	304.97623299069	0	426.57623299069	no	no
M12	C1	R1	delta	680	40	38	237.124589994799	0	358.724589994799	yes	no
M12	C2	R1	lambda	680	39	39	277.759453847774	0	404.509453847774	no	no
M12	C2	R1	kappa	680	39	39	261.838267455032	0	388.588267455032	no	no
M12	C2	R1	delta	680	39	39	208.737544953611	7.13873404833976e-14	335.487544953611	yes	no
M12	C3	R1	lambda	680	39	39	325.631975987415	0	452.381975987415	no	no
M12	C3	R1	kappa	680	39	39	296.753471393043	0	423.503471393043	no	no
M12	C3	R1	delta	680	39	39	235.592070835464	0	362.342070835464	yes	no
M12	C4	R1	lambda	680	38	40	283.156084149115	0	415.219576212607	no	no
M12	C4	R1	kappa	680	38	40	263.359053107606	0	395.422545171099	no	no
M12	C4	R1	delta	680	38	40	209.700983062697	1.87627691161651e-14	341.764475126189	yes	no
M12	C5	R1	lambda	680	35	43	223.873604257725	0	372.940270924392	no	no
M12	C5	R1	kappa	680	35	43	198.787644774785	2.83106871279415e-14	347.854311441451	no	no
M12	C5	R1	delta	680	35	43	157.154891844011	1.21208524328509e-08	306.221558510677	yes	no
M12	C6	R1	lambda	680	29	49	141.490846617118	6.24763829559782e-09	330.231587357859	no	no
M12	C6	R1	kappa	680	29	49	138.676515085034	1.47209873180287e-08	327.417255825775	no	no
M12	C6	R1	delta	680	29	49	120.371341044339	2.91546325992265e-06	309.11208178508	yes	no
M12	C7	R1	lambda	680	29	49	209.751705390029	0	398.492446130769	no	no
M12	C7	R1	kappa	680	29	49	167.1911360522	1.60438329288581e-12	355.931876792941	no	no
M12	C7	R1	delta	680	29	49	135.0671788935	4.34873728138996e-08	323.807919634241	yes	no
M12	C8	R1	lambda	680	23	55	116.559322109998	4.7783107470778e-08	354.892655443331	no	no
M12	C8	R1	kappa	680	23	55	113.763283655324	1.14934108785825e-07	352.096616988657	no	no
M12	C8	R1	delta	680	23	55	98.764985213194	1.01428217473831e-05	337.098318546527	yes	no
M12	C0	R2	lambda	680	31	47	184.927211527948	3.68594044175552e-14	359.498640099377	no	no
M12	C0	R2	kappa	680	31	47	190.759051641688	4.9960036108132e-15	365.330480213116	no	no
M12	C0	R2	delta	680	31	47	164.260075038472	3.43307604566689e-11	338.831503609901	yes	no
M12	C1	R2	lambda	680	30	48	184.675251060308	1.28785870856518e-14	366.202523787581	no	no
M12	C1	R2	kappa	680	30	48	175.521679817794	2.92321722383804e-13	357.048952545067	no	no
M12	C1	R2	delta	680	30	48	160.070526904591	4.79308814860246e-11	341.597799631864	yes	no
M12	C2	R2	lambda	680	29	49	150.952897519951	3.2498648216972e-10	339.693638260692	no	no
M12	C2	R2	kappa	680	29	49	143.331340027603	3.54668905355737e-09	332.072080768343	no	no
M12	C2	R2	delta	680	29	49	136.354736574893	2.96117651510386e-08	325.095477315633	yes	no
M12	C3	R2	lambda	680	29	49	179.120538652316	2.75335310107039e-14	367.861279393057	no	no
M12	C3	R2	kappa	680	29	49	163.425245845742	5.63438184997267e-12	352.165986586483	no	no
M12	C3	R2	delta	680	29	49	153.894417358544	1.26829213797919e-10	342.635158099285	yes	no
M12	C4	R2	lambda	680	28	50	149.519034372385	1.8800139223174e-10	345.745449466725	no	no
M12	C4	R2	kappa	680	28	50	138.116768018748	6.90904067290887e-09	334.343183113088	no	no
M12	C4	R2	delta	680	28	50	133.83126042715	2.56323160474636e-08	330.057675521489	yes	no
M12	C5	R2	lambda	680	25	53	115.852996427662	3.83110117407881e-07	336.332996427662	no	no
M12	C5	R2	kappa	680	25	53	105.055942349035	8.66692281720205e-06	325.535942349035	no	no
M12	C5	R2	delta	680	25	53	92.4682683398853	0.000243977581068644	312.948268339885	yes	no
M12	C6	R2	lambda	680	19	59	71.936339937398	0.000726028897782061	350.845430846489	no	no
M12	C6	R2	kappa	680	19	59	66.5607300040433	0.00282701875317581	345.469820913134	no	no
M12	C6	R2	delta	680	19	59	63.4265269732135	0.00596564277342893	342.335617882304	yes	no
M12	C7	R2	lambda	680	19	59	96.3952312020948	5.6425453420772e-07	375.304322111186	no	no
M12	C7	R2	kappa	680	19	59	74.0808977976858	0.00041155109656299	352.989988706777	no	no
M12	C7	R2	delta	680	19	59	68.0018767605217	0.00198207846666365	346.910967669613	yes	no
M12	C8	R2	lambda	680	13	65	45.333596083326	0.0108170283610691	401.123069767536	no	no
M12	C8	R2	kappa	680	13	65	41.2298324235804	0.0294207787537457	397.019306107791	no	no
M12	C8	R2	delta	680	13	65	42.1186945568446	0.0238666606055215	397.908168241055	yes	no
M3	C0	R1	lambda	681	43	35	342.668404455527	0	449.727227984939	no	no
M3	C0	R1	kappa	681	43	35	317.048591708766	0	424.107415238178	no	no
M3	C0	R1	delta	681	43	35	254.71957899916	0	361.778402528572	yes	no
M3	C1	R1	lambda	681	42	36	337.236229811491	0	448.997423841342	no	no
M3	C1	R1	kappa	681	42	36	310.641016847064	0	422.402210876915	no	no
M3	C1	R1	delta	681	42	36	245.99798859192	0	357.759182621771	yes	no
M3	C2	R1	lambda	681	41	37	284.246700947108	0	400.852761553168	no	no
M3	C2	R1	kappa	681	41	37	267.079855256744	0	383.685915862805	no	no
M3	C2	R1	delta	681	41	37	213.471690028734	1.16462395283179e-13	330.077750634795	yes	no
M3	C3	R1	lambda	681	41	37	326.96441414708	0	443.57047475314	no	no
M3	C3	R1	kappa	681	41	37	302.298051275365	0	418.904111881426	no	no
M3	C3	R1	delta	681	41	37	244.773189420975	0	361.379250027036	yes	no
M3	C4	R1	lambda	681	40	38	288.212008869629	0	409.812008869629	no	no
M3	C4	R1	kappa	681	40	38	267.775719135041	0	389.375719135041	no	no
M3	C4	R1	delta	681	40	38	213.999999835699	3.63042929052426e-14	335.5999998357	yes	no
M3	C5	R1	lambda	681	37	41	230.766679379526	0	368.3150664763	no	no
M3	C5	R1	kappa	681	37	41	204.09205825382	4.10782519111308e-14	341.640445350594	no	no
M3	C5	R1	delta	681	37	41	162.189656264097	1.52038465150994e-08	299.738043360871	yes	no
M3	C6	R1	lambda	681	31	47	149.724473673848	3.22360826920942e-09	324.295902245277	no	no
M3	C6	R1	kappa	681	31	47	144.68317074005	1.46671836898093e-08	319.254599311478	no	no
M3	C6	R1	delta	681	31	47	120.689986099157	1.18621107828565e-05	295.261414670585	yes	no
M3	C7	R1	lambda	681	31	47	213.652700418079	0	388.224128989508	no	no
M3	C7	R1	kappa	681	31	47	175.013593799283	1.02906572152506e-12	349.585022370712	no	no
M3	C7	R1	delta	681	31	47	148.849971393812	4.20255674704606e-09	323.421399965241	yes	no
M3	C8	R1	lambda	681	25	53	127.257509519302	1.15047973370253e-08	347.737509519302	no	no
M3	C8	R1	kappa	681	25	53	121.373237173881	7.19717629937833e-08	341.853237173881	no	no
M3	C8	R1	delta	681	25	53	108.249347776049	3.52348015575377e-06	328.729347776049	yes	no
M3	C0	R2	lambda	681	33	45	197.148938781072	5.44009282066327e-15	358.5282491259	no	no
M3	C0	R2	kappa	681	33	45	190.00577365332	6.07291994469961e-14	351.385083998148	no	no
M3	C0	R2	delta	681	33	45	165.009546388017	1.92236115914568e-10	326.388856732845	yes	no
M3	C1	R2	lambda	681	32	46	189.047974927456	2.78665979180914e-14	356.907624050263	no	no
M3	C1	R2	kappa	681	32	46	180.165669981789	5.44453371276177e-13	348.025319104596	no	no
M3	C1	R2	delta	681	32	46	158.153996404585	6.20164364306675e-10	326.013645527392	yes	no
M3	C2	R2	lambda	681	31	47	154.114817694937	8.39200930968786e-10	328.686246266365	no	no
M3	C2	R2	kappa	681	31	47	149.435787302124	3.51891549232874e-09	324.007215873553	no	no
M3	C2	R2	delta	681	31	47	130.510394645041	8.56561130246902e-07	305.08182321647	yes	no
M3	C3	R2	lambda	681	31	47	178.697130542671	3.01647595790655e-13	353.2685591141	no	no
M3	C3	R2	kappa	681	31	47	170.183206687885	5.0451864908041e-12	344.754635259313	no	no
M3	C3	R2	delta	681	31	47	154.578608540419	7.26986360000126e-10	329.150037111847	yes	no
M3	C4	R2	lambda	681	30	48	151.302422713835	7.74061703623374e-10	332.829695441108	no	no
M3	C4	R2	kappa	681	30	48	143.975983998978	7.37266392381031e-09	325.50325672625	no	no
M3	C4	R2	delta	681	30	48	129.4422726814	5.18746745670207e-07	310.969545408673	yes	no
M3	C5	R2	lambda	681	27	51	121.879733426089	3.70823596385073e-07	325.879733426089	no	no
M3	C5	R2	kappa	681	27	51	110.014722928362	1.05197102332477e-05	314.014722928362	no	no
M3	C5	R2	delta	681	27	51	92.7831873455293	0.000810823627293122	296.783187345529	yes	no
M3	C6	R2	lambda	681	21	57	80.5391100815929	0.00031988976787789	338.278240516375	no	no
M3	C6	R2	kappa	681	21	57	71.6414942204906	0.00293429893857589	329.380624655273	no	no
M3	C6	R2	delta	681	21	57	56.9546342419342	0.0616258227041966	314.693764676717	yes	no
M3	C7	R2	lambda	681	21	57	99.9220213969052	1.26501258213008e-06	357.661151831688	no	no
M3	C7	R2	kappa	681	21	57	83.2894750240915	0.000153979027827544	341.028605458874	no	no
M3	C7	R2	delta	681	21	57	77.7505728889032	0.000657258242046654	335.489703323686	yes	no
M3	C8	R2	lambda	681	15	63	55.5017406524305	0.0031133601397747	383.101740652431	no	no
M3	C8	R2	kappa	681	15	63	48.4494787336301	0.0178714481104743	376.04947873363	no	no
M3	C8	R2	delta	681	15	63	44.7276739350464	0.0409125476695487	372.327673935046	yes	no
M8	C0	R1	lambda	681	42	36	332.237526524124	0	443.998720553975	no	no
M8	C0	R1	kappa	681	42	36	309.757039526979	0	421.51823355683	no	no
M8	C0	R1	delta	681	42	36	259.059244561478	0	370.820438591329	yes	no
M8	C1	R1	lambda	681	41	37	326.805351880079	0	443.411412486139	no	no
M8	C1	R1	kappa	681	41	37	303.349464665274	0	419.955525271335	no	no
M8	C1	R1	delta	681	41	37	250.337654154239	0	366.943714760299	yes	no
M8	C2	R1	lambda	681	40	38	273.815823015696	0	395.415823015696	no	no
M8	C2	R1	kappa	681	40	38	259.788303074954	0	381.388303074954	no	no
M8	C2	R1	delta	681	40	38	217.811355591053	1.06581410364015e-14	339.411355591053	yes	no
M8	C3	R1	lambda	681	40	38	316.533536215677	0	438.133536215677	no	no
M8	C3	R1	kappa	681	40	38	295.00649909359	0	416.60649909359	no	no
M8	C3	R1	delta	681	40	38	249.112854983294	0	370.712854983294	yes	no
M8	C4	R1	lambda	681	39	39	277.781130938226	0	404.531130938226	no	no
M8	C4	R1	kappa	681	39	39	260.484166953265	0	387.234166953265	no	no
M8	C4	R1	delta	681	39	39	218.339665398018	3.10862446895044e-15	345.089665398018	yes	no
M8	C5	R1	lambda	681	36	42	220.335801448113	1.11022302462516e-16	363.548916202212	no	no
M8	C5	R1	kappa	681	36	42	196.80050607203	1.56097357262297e-13	340.013620826128	no	no
M8	C5	R1	delta	681	36	42	166.529321826415	1.86754589570626e-09	309.742436580514	yes	no
M8	C6	R1	lambda	681	30	48	139.293595742437	3.00082780846367e-08	320.820868469709	no	no
M8	C6	R1	kappa	681	30	48	137.39161855826	5.26119614541187e-08	318.918891285533	no	no
M8	C6	R1	delta	681	30	48	125.029651661475	1.7693506054739e-06	306.556924388748	yes	no
M8	C7	R1	lambda	681	30	48	203.221822486677	0	384.749095213949	no	no
M8	C7	R1	kappa	681	30	48	167.722041617508	3.95061761082616e-12	349.249314344781	no	no
M8	C7	R1	delta	681	30	48	153.18963695613	4.2853165460599e-10	334.716909683403	yes	no
M8	C8	R1	lambda	681	24	54	116.826631587899	1.14492170744107e-07	346.051121383818	no	no
M8	C8	R1	kappa	681	24	54	114.081684992106	2.65226874129887e-07	343.306174788024	no	no
M8	C8	R1	delta	681	24	54	112.589013338367	4.16643965994723e-07	341.813503134285	yes	no
M8	C0	R2	lambda	681	32	46	186.718060849669	6.11732886568461e-14	354.577709972476	no	no
M8	C0	R2	kappa	681	32	46	182.714221471533	2.33701946683595e-13	350.57387059434	no	no
M8	C0	R2	delta	681	32	46	169.349211950336	1.84159354432722e-11	337.208861073143	yes	no
M8	C1	R2	lambda	681	31	47	178.617096996043	3.09863246172881e-13	353.188525567472	no	no
M8	C1	R2	kappa	681	31	47	172.874117799999	2.08677519708544e-12	347.445546371428	no	no
M8	C1	R2	delta	681	31	47	162.493661966903	6.03895822237632e-11	337.065090538332	yes	no
M8	C2	R2	lambda	681	30	48	143.683939763525	8.05421340732693e-09	325.211212490798	no	no
M8	C2	R2	kappa	681	30	48	142.144235120335	1.28129682419598e-08	323.671507847607	no	no
M8	C2	R2	delta	681	30	48	134.85006020736	1.10502405781254e-07	316.377332934632	yes	no
M8	C3	R2	lambda	681	30	48	168.266252611268	3.30058202990813e-12	349.793525338541	no	no
M8	C3	R2	kappa	681	30	48	162.891654506109	1.92322824332791e-11	344.418927233382	no	no
M8	C3	R2	delta	681	30	48	158.918274102737	6.94269086665145e-11	340.44554683001	yes	no
M8	C4	R2	lambda	681	29	49	140.871544782432	7.55127971263647e-09	329.612285523173	no	no
M8	C4	R2	kappa	681	29	49	136.684431817203	2.68264276348518e-08	325.425172557943	no	no
M8	C4	R2	delta	681	29	49	133.781938243719	6.36685753008237e-08	322.52267898446	yes	no
M8	C5	R2	lambda	681	26	52	111.448855494676	3.22096341887068e-06	323.527286867225	no	no
M8	C5	R2	kappa	681	26	52	102.723170746573	3.51029386643775e-05	314.801602119122	no	no
M8	C5	R2	delta	681	26	52	97.1228529078477	0.000149326630462854	309.201284280397	yes	no
M8	C6	R2	lambda	681	20	58	70.1082321501816	0.00226427097215021	338.19712103907	no	no
M8	C6	R2	kappa	681	20	58	64.3499420387009	0.00864539191968472	332.43883092759	no	no
M8	C6	R2	delta	681	20	58	61.2942998042525	0.0167297650212054	329.383188693141	yes	no
M8	C7	R2	lambda	681	20	58	89.4911434655023	1.18986345257754e-05	357.580032354391	no	no
M8	C7	R2	kappa	681	20	58	75.9979228423163	0.000512790667547058	344.086811731205	no	no
M8	C7	R2	delta	681	20	58	82.0902384512216	9.92271342205031e-05	350.17912734011	yes	no
M8	C8	R2	lambda	681	14	64	45.0708627210276	0.0217003925787151	386.404196054361	no	no
M8	C8	R2	kappa	681	14	64	41.1579265518549	0.0519411856005849	382.491259885188	no	yes
M8	C8	R2	delta	681	14	64	49.0673394973648	0.00820302382674309	390.400672830698	yes	no
M12	C0	R1	lambda	681	41	37	331.280242733642	0	447.886303339703	no	no
M12	C0	R1	kappa	681	41	37	308.891850326462	0	425.497910932523	no	no
M12	C0	R1	delta	681	41	37	254.50515336324	0	371.111213969301	yes	no
M12	C1	R1	lambda	681	40	38	325.848068089597	0	447.448068089597	no	no
M12	C1	R1	kappa	681	40	38	302.484275464758	0	424.084275464758	no	no
M12	C1	R1	delta	681	40	38	245.783562956001	0	367.383562956001	yes	no
M12	C2	R1	lambda	681	39	39	272.858539225213	0	399.608539225213	no	no
M12	C2	R1	kappa	681	39	39	258.923113874437	0	385.673113874437	no	no
M12	C2	R1	delta	681	39	39	213.257264392815	1.66533453693773e-14	340.007264392815	yes	no
M12	C3	R1	lambda	681	39	39	315.576252425192	0	442.326252425192	no	no
M12	C3	R1	kappa	681	39	39	294.141309893068	0	420.891309893068	no	no
M12	C3	R1	delta	681	39	39	244.558763785056	0	371.308763785056	yes	no
M12	C4	R1	lambda	681	38	40	276.823847147741	0	408.887339211233	no	no
M12	C4	R1	kappa	681	38	40	259.618977752744	0	391.682469816236	no	no
M12	C4	R1	delta	681	38	40	213.78557419978	4.88498130835069e-15	345.849066263272	yes	no
M12	C5	R1	lambda	681	35	43	219.378517657631	0	368.445184324298	no	no
M12	C5	R1	kappa	681	35	43	195.935316871513	7.27196081129478e-14	345.00198353818	no	no
M12	C5	R1	delta	681	35	43	161.975230628178	2.97727154041638e-09	311.041897294844	yes	no
M12	C6	R1	lambda	681	29	49	138.336311951953	1.63160638333437e-08	327.077052692694	no	no
M12	C6	R1	kappa	681	29	49	136.526429357743	2.81275029934136e-08	325.267170098484	no	no
M12	C6	R1	delta	681	29	49	120.475560463237	2.83338248341369e-06	309.216301203978	yes	no
M12	C7	R1	lambda	681	29	49	202.264538696191	0	391.005279436932	no	no
M12	C7	R1	kappa	681	29	49	166.856852416987	1.79467551930657e-12	355.597593157727	no	no
M12	C7	R1	delta	681	29	49	148.635545757893	6.77195854947854e-10	337.376286498633	yes	no
M12	C8	R1	lambda	681	23	55	115.869347797414	5.94052145252988e-08	354.202681130747	no	no
M12	C8	R1	kappa	681	23	55	113.216495791584	1.36259719951681e-07	351.549829124917	no	no
M12	C8	R1	delta	681	23	55	108.034922140129	6.67169414825253e-07	346.368255473462	yes	no
M12	C0	R2	lambda	681	31	47	185.760777059187	2.77555756156289e-14	360.332205630616	no	no
M12	C0	R2	kappa	681	31	47	181.849032271016	1.0458300891969e-13	356.420460842445	no	no
M12	C0	R2	delta	681	31	47	164.795120752098	2.89136492526154e-11	339.366549323527	yes	no
M12	C1	R2	lambda	681	30	48	177.659813205561	1.41775480244632e-13	359.187085932834	no	no
M12	C1	R2	kappa	681	30	48	172.008928599482	9.51128065196372e-13	353.536201326755	no	no
M12	C1	R2	delta	681	30	48	157.939570768665	9.49967882135638e-11	339.466843495938	yes	no
M12	C2	R2	lambda	681	29	49	142.726655973042	4.27387158996595e-09	331.467396713783	no	no
M12	C2	R2	kappa	681	29	49	141.279045919817	6.66636179591507e-09	330.019786660558	no	no
M12	C2	R2	delta	681	29	49	130.295969009122	1.76854377142988e-07	319.036709749863	yes	no
M12	C3	R2	lambda	681	29	49	167.308968820783	1.5422108035068e-12	356.049709561524	no	no
M12	C3	R2	kappa	681	29	49	162.026465305588	8.95195029215756e-12	350.767206046328	no	no
M12	C3	R2	delta	681	29	49	154.364182904499	1.09034004047714e-10	343.10492364524	yes	no
M12	C4	R2	lambda	681	28	50	139.914260991947	3.95723487311983e-09	336.140676086287	no	no
M12	C4	R2	kappa	681	28	50	135.819242616681	1.39969330570366e-08	332.045657711021	no	no
M12	C4	R2	delta	681	28	50	129.227847045481	1.01802367757919e-07	325.45426213982	yes	no
M12	C5	R2	lambda	681	25	53	110.491571704194	1.8512986406094e-06	330.971571704194	no	no
M12	C5	R2	kappa	681	25	53	101.857981546056	2.09143414969803e-05	322.337981546056	no	no
M12	C5	R2	delta	681	25	53	92.5687617096098	0.00023790966839432	313.04876170961	yes	no
M12	C6	R2	lambda	681	19	59	69.1509483596983	0.00148587652467269	348.060039268789	no	no
M12	C6	R2	kappa	681	19	59	63.4847528381838	0.0058853910100316	342.393843747275	no	no
M12	C6	R2	delta	681	19	59	56.7402086060146	0.0258094534793923	335.649299515106	yes	no
M12	C7	R2	lambda	681	19	59	88.5338596750172	6.52902211162321e-06	367.442950584108	no	no
M12	C7	R2	kappa	681	19	59	75.1327336417947	0.000310005662704782	354.041824550886	no	no
M12	C7	R2	delta	681	19	59	77.5361472529837	0.000160375985626682	356.445238162075	yes	no
M12	C8	R2	lambda	681	13	65	44.1135789305424	0.0146963669228856	399.903052614753	no	no
M12	C8	R2	kappa	681	13	65	40.2927373513332	0.0365065504658991	396.082211035544	no	no
M12	C8	R2	delta	681	13	65	44.5132482991269	0.0133032258415873	400.302721983337	yes	no
M3	C0	R1	lambda	682	43	35	369.304052166972	0	476.362875696384	no	no
M3	C0	R1	kappa	682	43	35	335.695755915561	0	442.754579444972	no	no
M3	C0	R1	delta	682	43	35	266.899301991622	0	373.958125521034	yes	no
M3	C1	R1	lambda	682	42	36	353.13485174547	0	464.896045775321	no	no
M3	C1	R1	kappa	682	42	36	321.759767033837	0	433.520961063687	no	no
M3	C1	R1	delta	682	42	36	267.831379488669	0	379.59257351852	yes	no
M3	C2	R1	lambda	682	41	37	303.219186977676	0	419.825247583737	no	no
M3	C2	R1	kappa	682	41	37	281.459986445583	0	398.066047051644	no	no
M3	C2	R1	delta	682	41	37	249.137894760456	0	365.743955366517	yes	no
M3	C3	R1	lambda	682	41	37	348.785495261488	0	465.391555867549	no	no
M3	C3	R1	kappa	682	41	37	312.074270713844	0	428.680331319905	no	no
M3	C3	R1	delta	682	41	37	271.19981438349	0	387.805874989551	yes	no
M3	C4	R1	lambda	682	40	38	306.607478615051	0	428.207478615051	no	no
M3	C4	R1	kappa	682	40	38	280.50830368046	0	402.10830368046	no	no
M3	C4	R1	delta	682	40	38	252.106650879867	0	373.706650879867	yes	no
M3	C5	R1	lambda	682	37	41	240.434145696484	0	377.982532793258	no	no
M3	C5	R1	kappa	682	37	41	211.113529004016	4.10782519111308e-15	348.66191610079	no	no
M3	C5	R1	delta	682	37	41	176.422318816787	2.40481967672679e-10	313.970705913561	yes	no
M3	C6	R1	lambda	682	31	47	157.724279212644	2.7276958469713e-10	332.295707784073	no	no
M3	C6	R1	kappa	682	31	47	153.056486958674	1.16331966282246e-09	327.627915530103	no	no
M3	C6	R1	delta	682	31	47	150.444300160209	2.58955690224383e-09	325.015728731637	yes	no
M3	C7	R1	lambda	682	31	47	230.542169104808	0	405.113597676236	no	no
M3	C7	R1	kappa	682	31	47	181.795550102408	1.06470388061553e-13	356.366978673837	no	no
M3	C7	R1	delta	682	31	47	157.307810420541	3.1077618256603e-10	331.87923899197	yes	no
M3	C8	R1	lambda	682	25	53	135.105465800192	9.25669318974087e-10	355.585465800192	no	no
M3	C8	R1	kappa	682	25	53	127.347248691454	1.11832413329793e-08	347.827248691454	no	no
M3	C8	R1	delta	682	25	53	127.910679370246	9.35749766561855e-09	348.390679370246	yes	no
M3	C0	R2	lambda	682	33	45	209.002295514057	1.11022302462516e-16	370.381605858885	no	no
M3	C0	R2	kappa	682	33	45	203.123334090032	6.66133814775094e-16	364.50264443486	no	no
M3	C0	R2	delta	682	33	45	174.053997420777	1.11727294083153e-11	335.433307765604	yes	no
M3	C1	R2	lambda	682	32	46	193.837461470458	5.44009282066327e-15	361.697110593265	no	no
M3	C1	R2	kappa	682	32	46	184.367999035307	1.34559030584569e-13	352.227648158114	no	no
M3	C1	R2	delta	682	32	46	172.280683009372	7.1723738059859e-12	340.140332132179	yes	no
M3	C2	R2	lambda	682	31	47	160.784771917748	1.03957509267616e-10	335.356200489176	no	no
M3	C2	R2	kappa	682	31	47	155.9007519558	4.82172857196872e-10	330.472180527229	no	no
M3	C2	R2	delta	682	31	47	154.760630413223	6.87115142561368e-10	329.332058984652	yes	no
M3	C3	R2	lambda	682	31	47	185.096177245287	3.47499806707674e-14	359.667605816716	no	no
M3	C3	R2	kappa	682	31	47	171.71208807538	3.05777625442261e-12	346.283516646808	no	no
M3	C3	R2	delta	682	31	47	169.750827636815	5.81024117707329e-12	344.322256208244	yes	no
M3	C4	R2	lambda	682	30	48	156.367082604654	1.56871404755066e-10	337.894355331927	no	no
M3	C4	R2	kappa	682	30	48	149.286790230335	1.4487224753168e-09	330.814062957608	no	no
M3	C4	R2	delta	682	30	48	154.135421175395	3.1812952272503e-10	335.662693902668	yes	no
M3	C5	R2	lambda	682	27	51	123.462440207631	2.33021210771511e-07	327.462440207631	no	no
M3	C5	R2	kappa	682	27	51	111.822934705223	6.42446975951394e-06	315.822934705223	no	no
M3	C5	R2	delta	682	27	51	90.8950116840475	0.00124890533968169	294.895011684048	yes	no
M3	C6	R2	lambda	682	21	57	82.8541304454625	0.000173102162245975	340.593260880245	no	no
M3	C6	R2	kappa	682	21	57	76.0386899697053	0.00101129646019382	333.777820404488	no	no
M3	C6	R2	delta	682	21	57	63.0511050035769	0.0193643028578653	320.79023543836	yes	no
M3	C7	R2	lambda	682	21	57	104.059396418977	3.51333348191929e-07	361.798526853759	no	no
M3	C7	R2	kappa	682	21	57	82.2575556418182	0.000203059415999407	339.996686076601	no	no
M3	C7	R2	delta	682	21	57	66.8132588089277	0.00876694421974145	324.55238924371	yes	no
M3	C8	R2	lambda	682	15	63	55.0816297128833	0.00347517489145233	382.681629712883	no	no
M3	C8	R2	kappa	682	15	63	50.0602157470495	0.0122245621458041	377.66021574705	no	no
M3	C8	R2	delta	682	15	63	41.4546534224459	0.0796243724272212	369.054653422446	yes	no
M8	C0	R1	lambda	682	42	36	358.873174236402	0	470.634368266252	no	no
M8	C0	R1	kappa	682	42	36	328.679224901352	0	440.440418931203	no	no
M8	C0	R1	delta	682	42	36	269.367037884843	0	381.128231914694	yes	no
M8	C1	R1	lambda	682	41	37	342.70397381489	0	459.310034420951	no	no
M8	C1	R1	kappa	682	41	37	314.743236019555	0	431.349296625615	no	no
M8	C1	R1	delta	682	41	37	270.29911538189	0	386.905175987951	yes	no
M8	C2	R1	lambda	682	40	38	292.788309047095	0	414.388309047095	no	no
M8	C2	R1	kappa	682	40	38	274.443455431274	0	396.043455431274	no	no
M8	C2	R1	delta	682	40	38	251.605630653677	0	373.205630653677	yes	no
M8	C3	R1	lambda	682	40	38	338.354617330923	0	459.954617330923	no	no
M8	C3	R1	kappa	682	40	38	305.057739700168	0	426.657739700168	no	no
M8	C3	R1	delta	682	40	38	273.667550276711	0	395.267550276711	yes	no
M8	C4	R1	lambda	682	39	39	296.176600684485	0	422.926600684485	no	no
M8	C4	R1	kappa	682	39	39	273.491772666784	0	400.241772666784	no	no
M8	C4	R1	delta	682	39	39	254.574386773088	0	381.324386773088	yes	no
M8	C5	R1	lambda	682	36	42	230.003267765904	0	373.216382520002	no	no
M8	C5	R1	kappa	682	36	42	204.096997989734	1.4210854715202e-14	347.310112743833	no	no
M8	C5	R1	delta	682	36	42	178.890054710008	4.5240589052753e-11	322.103169464106	yes	no
M8	C6	R1	lambda	682	30	48	147.293401282063	2.67946820287079e-09	328.820674009336	no	no
M8	C6	R1	kappa	682	30	48	146.039955944365	3.93425625411226e-09	327.567228671637	no	no
M8	C6	R1	delta	682	30	48	152.91203605343	4.67596295017358e-10	334.439308780702	yes	no
M8	C7	R1	lambda	682	30	48	220.111291174243	0	401.638563901515	no	no
M8	C7	R1	kappa	682	30	48	174.779019088732	3.75477426928228e-13	356.306291816005	no	no
M8	C7	R1	delta	682	30	48	159.775546313762	5.27070609379621e-11	341.302819041035	yes	no
M8	C8	R1	lambda	682	24	54	124.674587869627	9.7263574971862e-09	353.899077665545	no	no
M8	C8	R1	kappa	682	24	54	120.330717677778	3.85092643329088e-08	349.555207473696	no	no
M8	C8	R1	delta	682	24	54	130.378415263467	1.53458712404131e-09	359.602905059385	yes	no
M8	C0	R2	lambda	682	32	46	198.571417583486	1.11022302462516e-15	366.431066706293	no	no
M8	C0	R2	kappa	682	32	46	196.106803075824	2.55351295663786e-15	363.966452198631	no	no
M8	C0	R2	delta	682	32	46	176.521733313998	1.80555570494789e-12	344.381382436805	yes	no
M8	C1	R2	lambda	682	31	47	183.406583539878	6.17284001691587e-14	357.978012111307	no	no
M8	C1	R2	kappa	682	31	47	177.351468021025	4.72955008490317e-13	351.922896592454	no	no
M8	C1	R2	delta	682	31	47	174.748418902592	1.12365672322312e-12	349.319847474021	yes	no
M8	C2	R2	lambda	682	30	48	150.353893987167	1.04025899005933e-09	331.88116671444	no	no
M8	C2	R2	kappa	682	30	48	148.884220941491	1.64093993948455e-09	330.411493668764	no	no
M8	C2	R2	delta	682	30	48	157.228366306444	1.19228515949032e-10	338.755639033717	yes	no
M8	C3	R2	lambda	682	30	48	174.665299314722	3.9013237085328e-13	356.192572041995	no	no
M8	C3	R2	kappa	682	30	48	164.695557061704	1.06793462961718e-11	346.222829788976	no	no
M8	C3	R2	delta	682	30	48	172.218563530036	8.86735129768113e-13	353.745836257309	yes	no
M8	C4	R2	lambda	682	29	49	145.936204674089	1.57970458936063e-09	334.67694541483	no	no
M8	C4	R2	kappa	682	29	49	142.270259216659	4.91835461247092e-09	331.0109999574	no	no
M8	C4	R2	delta	682	29	49	156.603157068616	5.28646015851564e-11	345.343897809357	yes	no
M8	C5	R2	lambda	682	26	52	113.031562277051	2.05570199796057e-06	325.1099936496	no	no
M8	C5	R2	kappa	682	26	52	104.806403690941	2.01268327700843e-05	316.884835063491	no	no
M8	C5	R2	delta	682	26	52	93.3627475772684	0.000378666439249109	305.441178949817	yes	no
M8	C6	R2	lambda	682	20	58	72.4232525148816	0.00127949042575592	340.51214140377	no	no
M8	C6	R2	kappa	682	20	58	69.022158955396	0.00294150158738749	337.111047844285	no	no
M8	C6	R2	delta	682	20	58	65.5188408967978	0.00665136751697071	333.607729785687	yes	no
M8	C7	R2	lambda	682	20	58	93.6285184884116	3.44769858784399e-06	361.7174073773	no	no
M8	C7	R2	kappa	682	20	58	75.241024628142	0.000624330238101378	343.329913517031	no	no
M8	C7	R2	delta	682	20	58	69.2809947021485	0.00276467321285889	337.369883591037	yes	no
M8	C8	R2	lambda	682	14	64	44.6507517823182	0.0239270622513538	385.984085115652	no	no
M8	C8	R2	kappa	682	14	64	43.0436847333734	0.0344683677348507	384.377018066707	no	no
M8	C8	R2	delta	682	14	64	43.9223893156667	0.0282804041955913	385.255722649	yes	no
M12	C0	R1	lambda	682	41	37	357.915890445817	0	474.521951051878	no	no
M12	C0	R1	kappa	682	41	37	328.006917350498	0	444.612977956558	no	no
M12	C0	R1	delta	682	41	37	266.536781241529	0	383.14284184759	yes	no
M12	C1	R1	lambda	682	40	38	341.746690024306	0	463.346690024306	no	no
M12	C1	R1	kappa	682	40	38	314.0709284687	0	435.6709284687	no	no
M12	C1	R1	delta	682	40	38	267.468858738576	0	389.068858738576	yes	no
M12	C2	R1	lambda	682	39	39	291.831025256512	0	418.581025256512	no	no
M12	C2	R1	kappa	682	39	39	273.771147880447	0	400.521147880447	no	no
M12	C2	R1	delta	682	39	39	248.775374010363	0	375.525374010363	yes	no
M12	C3	R1	lambda	682	39	39	337.397333540339	0	464.147333540339	no	no
M12	C3	R1	kappa	682	39	39	304.385432149331	0	431.135432149331	no	no
M12	C3	R1	delta	682	39	39	270.837293633397	0	397.587293633397	yes	no
M12	C4	R1	lambda	682	38	40	295.219316893901	0	427.282808957393	no	no
M12	C4	R1	kappa	682	38	40	272.819465115947	0	404.882957179439	no	no
M12	C4	R1	delta	682	38	40	251.744130129774	0	383.807622193267	yes	no
M12	C5	R1	lambda	682	35	43	229.04598397532	0	378.112650641986	no	no
M12	C5	R1	kappa	682	35	43	203.42469043888	5.99520433297585e-15	352.491357105547	no	no
M12	C5	R1	delta	682	35	43	176.059798066694	4.20341539353331e-11	325.126464733361	yes	no
M12	C6	R1	lambda	682	29	49	146.33611749148	1.39419031874866e-09	335.076858232221	no	no
M12	C6	R1	kappa	682	29	49	145.367648393538	1.88607685025488e-09	334.108389134278	no	no
M12	C6	R1	delta	682	29	49	150.081779410116	4.28596047541419e-10	338.822520150857	yes	no
M12	C7	R1	lambda	682	29	49	219.154007383658	0	407.894748124399	no	no
M12	C7	R1	kappa	682	29	49	174.106711537895	1.54321000422897e-13	362.847452278636	no	no
M12	C7	R1	delta	682	29	49	156.945289670449	4.73054928562533e-11	345.686030411189	yes	no
M12	C8	R1	lambda	682	23	55	123.717304079042	4.79163486666323e-09	362.050637412376	no	no
M12	C8	R1	kappa	682	23	55	119.658410126941	1.78143753082338e-08	357.991743460274	no	no
M12	C8	R1	delta	682	23	55	127.548158620153	1.35932054501353e-09	365.881491953486	yes	no
M12	C0	R2	lambda	682	31	47	197.614133792902	4.44089209850063e-16	372.185562364331	no	no
M12	C0	R2	kappa	682	31	47	195.434495524969	9.99200722162641e-16	370.005924096398	no	no
M12	C0	R2	delta	682	31	47	173.691476670684	1.59372515184941e-12	348.262905242113	yes	no
M12	C1	R2	lambda	682	30	48	182.449299749294	2.76445533131664e-14	363.976572476567	no	no
M12	C1	R2	kappa	682	30	48	176.679160470171	1.9773072068574e-13	358.206433197444	no	no
M12	C1	R2	delta	682	30	48	171.918162259279	9.80437953046476e-13	353.445434986551	yes	no
M12	C2	R2	lambda	682	29	49	149.396610196583	5.32480282089409e-10	338.137350937324	no	no
M12	C2	R2	kappa	682	29	49	148.211913390664	7.73929920150351e-10	336.952654131405	no	no
M12	C2	R2	delta	682	29	49	154.39810966313	1.0784895199123e-10	343.138850403871	yes	no
M12	C3	R2	lambda	682	29	49	173.708015524138	1.76747505520325e-13	362.448756264878	no	no
M12	C3	R2	kappa	682	29	49	164.023249510866	4.6198600500702e-12	352.763990251607	no	no
M12	C3	R2	delta	682	29	49	169.388306886722	7.66053886991358e-13	358.129047627463	yes	no
M12	C4	R2	lambda	682	28	50	144.978920883505	8.04912358987053e-10	341.205335977844	no	no
M12	C4	R2	kappa	682	28	50	141.597951665822	2.33898489465645e-09	337.824366760162	no	no
M12	C4	R2	delta	682	28	50	153.772900425303	4.71022110204444e-11	349.999315519642	yes	no
M12	C5	R2	lambda	682	25	53	112.074278486467	1.16892928858636e-06	332.554278486467	no	no
M12	C5	R2	kappa	682	25	53	104.134096140087	1.11964440020484e-05	324.614096140087	no	no
M12	C5	R2	delta	682	25	53	90.5324909339546	0.000394334421507714	311.012490933955	yes	no
M12	C6	R2	lambda	682	19	59	71.4659687242982	0.000820767442380133	350.375059633389	no	no
M12	C6	R2	kappa	682	19	59	68.3498514045691	0.00181729975090938	347.25894231366	no	no
M12	C6	R2	delta	682	19	59	62.688584253484	0.00707485513521122	341.597675162575	yes	no
M12	C7	R2	lambda	682	19	59	92.6712346978272	1.82681304050636e-06	371.580325606918	no	no
M12	C7	R2	kappa	682	19	59	74.5687170773048	0.000361015013239929	353.477807986396	no	no
M12	C7	R2	delta	682	19	59	66.4507380588347	0.00290382341088358	345.359828967926	yes	no
M12	C8	R2	lambda	682	13	65	43.6934679917337	0.0163042142144397	399.482941675944	no	no
M12	C8	R2	kappa	682	13	65	42.3713771825361	0.0224709036701143	398.160850866747	no	no
M12	C8	R2	delta	682	13	65	41.092132672353	0.030378091257067	396.881606356563	yes	no
M3	C0	R1	lambda	683	43	35	331.070983883659	0	438.129807413071	no	no
M3	C0	R1	kappa	683	43	35	307.261567135074	0	414.320390664485	no	no
M3	C0	R1	delta	683	43	35	228.642821933518	6.88338275267597e-15	335.70164546293	yes	no
M3	C1	R1	lambda	683	42	36	333.273887102234	0	445.035081132085	no	no
M3	C1	R1	kappa	683	42	36	302.259356911749	0	414.0205509416	no	no
M3	C1	R1	delta	683	42	36	224.116718478322	1.0769163338864e-14	335.877912508173	yes	no
M3	C2	R1	lambda	683	41	37	288.579956498609	0	405.18601710467	no	no
M3	C2	R1	kappa	683	41	37	266.138842418845	0	382.744903024905	no	no
M3	C2	R1	delta	683	41	37	206.823368928036	9.29700760821106e-13	323.429429534096	yes	no
M3	C3	R1	lambda	683	41	37	328.127124285379	0	444.733184891439	no	no
M3	C3	R1	kappa	683	41	37	294.88602620914	0	411.492086815201	no	no
M3	C3	R1	delta	683	41	37	227.358426117754	1.33226762955019e-15	343.964486723815	yes	no
M3	C4	R1	lambda	683	40	38	292.718074930201	0	414.318074930201	no	no
M3	C4	R1	kappa	683	40	38	266.696178607251	0	388.296178607251	no	no
M3	C4	R1	delta	683	40	38	209.919019523216	1.33337785257481e-13	331.519019523216	yes	no
M3	C5	R1	lambda	683	37	41	229.706097269714	0	367.254484366488	no	no
M3	C5	R1	kappa	683	37	41	202.821680615781	6.21724893790088e-14	340.370067712555	no	no
M3	C5	R1	delta	683	37	41	156.578304379178	7.27175351045162e-08	294.126691475952	yes	no
M3	C6	R1	lambda	683	31	47	152.623858093801	1.32894906190728e-09	327.19528666523	no	no
M3	C6	R1	kappa	683	31	47	151.369862997542	1.95212590536897e-09	325.941291568971	no	no
M3	C6	R1	delta	683	31	47	128.952347232748	1.31430344640915e-06	303.523775804177	yes	no
M3	C7	R1	lambda	683	31	47	218.921262689276	0	393.492691260704	no	no
M3	C7	R1	kappa	683	31	47	175.545479646017	8.62643290133747e-13	350.116908217445	no	no
M3	C7	R1	delta	683	31	47	137.060692422857	1.35690269686961e-07	311.632120994285	yes	no
M3	C8	R1	lambda	683	25	53	130.872911296785	3.63988827967177e-09	351.352911296785	no	no
M3	C8	R1	kappa	683	25	53	127.035680258902	1.23393034678898e-08	347.515680258902	no	no
M3	C8	R1	delta	683	25	53	109.388490678297	2.5437988969701e-06	329.868490678297	yes	no
M3	C0	R2	lambda	683	33	45	186.505819207858	1.94400051611865e-13	347.885129552685	no	no
M3	C0	R2	kappa	683	33	45	182.650710590697	6.92224055853785e-13	344.030020935525	no	no
M3	C0	R2	delta	683	33	45	150.353139790489	1.58364430458136e-08	311.732450135317	yes	no
M3	C1	R2	lambda	683	32	46	186.747806052795	6.0507154842071e-14	354.607455175602	no	no
M3	C1	R2	kappa	683	32	46	174.651444311556	3.32456284724003e-12	342.511093434363	no	no
M3	C1	R2	delta	683	32	46	145.268451131571	2.9530005329903e-08	313.128100254378	yes	no
M3	C2	R2	lambda	683	31	47	158.463771557279	2.16267337371789e-10	333.035200128708	no	no
M3	C2	R2	kappa	683	31	47	147.963866876029	5.49260770199567e-09	322.535295447458	no	no
M3	C2	R2	delta	683	31	47	125.659626009858	3.20463297798224e-06	300.231054581287	yes	no
M3	C3	R2	lambda	683	31	47	180.559062844108	1.6153745008296e-13	355.130491415536	no	no
M3	C3	R2	kappa	683	31	47	163.981994728874	3.75312003697559e-11	338.553423300303	no	no
M3	C3	R2	delta	683	31	47	141.51700875802	3.73274072762442e-08	316.088437329449	yes	no
M3	C4	R2	lambda	683	30	48	156.716165850602	1.40374933899068e-10	338.243438577875	no	no
M3	C4	R2	kappa	683	30	48	142.337777386578	1.20887436727557e-08	323.865050113851	no	no
M3	C4	R2	delta	683	30	48	125.027838257663	1.7702310360912e-06	306.555110984935	yes	no
M3	C5	R2	lambda	683	27	51	121.269803699261	4.4304971014153e-07	325.269803699261	no	no
M3	C5	R2	kappa	683	27	51	107.552099278635	2.03776473922668e-05	311.552099278635	no	no
M3	C5	R2	delta	683	27	51	87.5914939063699	0.00259628556948255	291.59149390637	yes	no
M3	C6	R2	lambda	683	21	57	82.1467056769495	0.000209150444677175	339.885836111732	no	no
M3	C6	R2	kappa	683	21	57	73.2630147239436	0.00199543982456174	331.002145158726	no	no
M3	C6	R2	delta	683	21	57	54.2342258801321	0.0976909395048435	311.973356314915	yes	no
M3	C7	R2	lambda	683	21	57	103.209482526192	4.58233135214314e-07	360.948612960975	no	no
M3	C7	R2	kappa	683	21	57	79.4724604816824	0.000422426917805363	337.211590916465	no	no
M3	C7	R2	delta	683	21	57	60.9332820504634	0.0294933187943851	318.672412485246	yes	no
M3	C8	R2	lambda	683	15	63	56.2783187467453	0.00253623226301236	383.878318746745	no	no
M3	C8	R2	kappa	683	15	63	48.2254682963439	0.0188222082421465	375.825468296344	no	no
M3	C8	R2	delta	683	15	63	33.6676731884492	0.294312855074656	361.267673188449	yes	no
M8	C0	R1	lambda	683	42	36	320.640105953329	0	432.401299983179	no	no
M8	C0	R1	kappa	683	42	36	300.221363218496	0	411.982557248347	no	no
M8	C0	R1	delta	683	42	36	231.669868650562	8.88178419700125e-16	343.431062680412	yes	no
M8	C1	R1	lambda	683	41	37	322.843009171888	0	439.449069777949	no	no
M8	C1	R1	kappa	683	41	37	295.219152995164	0	411.825213601224	no	no
M8	C1	R1	delta	683	41	37	227.143765195365	1.4432899320127e-15	343.749825801426	yes	no
M8	C2	R1	lambda	683	40	38	278.149078568268	0	399.749078568268	no	no
M8	C2	R1	kappa	683	40	38	259.098638502257	0	380.698638502257	no	no
M8	C2	R1	delta	683	40	38	209.850415645079	1.36224365121507e-13	331.450415645079	yes	no
M8	C3	R1	lambda	683	40	38	317.696246355035	0	439.296246355035	no	no
M8	C3	R1	kappa	683	40	38	287.845822292636	0	409.445822292636	no	no
M8	C3	R1	delta	683	40	38	230.385472834797	2.22044604925031e-16	351.985472834797	yes	no
M8	C4	R1	lambda	683	39	39	282.287196999857	0	409.037196999857	no	no
M8	C4	R1	kappa	683	39	39	259.655974690746	0	386.405974690746	no	no
M8	C4	R1	delta	683	39	39	212.946066240259	1.84297022087776e-14	339.696066240259	yes	no
M8	C5	R1	lambda	683	36	42	219.275219339368	1.11022302462516e-16	362.488334093466	no	no
M8	C5	R1	kappa	683	36	42	195.781476699195	2.17159623616681e-13	338.994591453293	no	no
M8	C5	R1	delta	683	36	42	159.605351096221	1.38752140887988e-08	302.81846585032	yes	no
M8	C6	R1	lambda	683	30	48	142.19298016346	1.26266384015139e-08	323.720252890733	no	no
M8	C6	R1	kappa	683	30	48	144.329659080955	6.62303123455388e-09	325.856931808227	no	no
M8	C6	R1	delta	683	30	48	131.979393949792	2.52542918022236e-07	313.506666677064	yes	no
M8	C7	R1	lambda	683	30	48	208.490384758931	0	390.017657486204	no	no
M8	C7	R1	kappa	683	30	48	168.505275729513	3.04967162634284e-12	350.032548456785	no	no
M8	C7	R1	delta	683	30	48	140.0877391399	2.37011757997507e-08	321.615011867173	yes	no
M8	C8	R1	lambda	683	24	54	120.44203336644	3.71877477700622e-08	349.666523162359	no	no
M8	C8	R1	kappa	683	24	54	119.995476342398	4.27749049514148e-08	349.219966138316	no	no
M8	C8	R1	delta	683	24	54	112.41553739534	4.38991152762469e-07	341.640027191258	yes	no
M8	C0	R2	lambda	683	32	46	176.074941277527	2.08966177694947e-12	343.934590400334	no	no
M8	C0	R2	kappa	683	32	46	175.61050667412	2.43194353544141e-12	343.470155796927	no	no
M8	C0	R2	delta	683	32	46	153.380186507532	2.65912691865822e-09	321.239835630339	yes	no
M8	C1	R2	lambda	683	31	47	176.316928122449	6.67577104707107e-13	350.888356693877	no	no
M8	C1	R2	kappa	683	31	47	167.611240394971	1.16524567772558e-11	342.182668966399	no	no
M8	C1	R2	delta	683	31	47	148.295497848614	4.96955021578316e-09	322.866926420043	yes	no
M8	C2	R2	lambda	683	30	48	148.032893626938	2.13416251337861e-09	329.560166354211	no	no
M8	C2	R2	kappa	683	30	48	140.923662959442	1.84712205530957e-08	322.450935686714	no	no
M8	C2	R2	delta	683	30	48	128.686672726901	6.41495887188093e-07	310.213945454174	yes	no
M8	C3	R2	lambda	683	30	48	170.128184913763	1.7803536422889e-12	351.655457641036	no	no
M8	C3	R2	kappa	683	30	48	156.94179081237	1.306380559285e-10	338.469063539643	no	no
M8	C3	R2	delta	683	30	48	144.544055475063	6.20572970788658e-09	326.071328202336	yes	no
M8	C4	R2	lambda	683	29	49	146.285287920258	1.41651956830913e-09	335.026028660999	no	no
M8	C4	R2	kappa	683	29	49	135.297573470074	4.06045059797577e-08	324.038314210815	no	no
M8	C4	R2	delta	683	29	49	128.054884974706	3.37737113609293e-07	316.795625715446	yes	no
M8	C5	R2	lambda	683	26	52	110.838925768915	3.82477369620382e-06	322.917357141464	no	no
M8	C5	R2	kappa	683	26	52	100.511895362049	6.27050649238958e-05	312.590326734598	no	no
M8	C5	R2	delta	683	26	52	90.6185406234131	0.000730012595011709	302.696971995962	yes	no
M8	C6	R2	lambda	683	20	58	71.7158277466082	0.00152611699467564	339.804716635497	no	no
M8	C6	R2	kappa	683	20	58	66.2228108073562	0.00566571800191273	334.311699696245	no	no
M8	C6	R2	delta	683	20	58	57.2612725971753	0.0376560078825869	325.350161486064	yes	no
M8	C7	R2	lambda	683	20	58	92.7786045958479	4.45955512418106e-06	360.867493484737	no	no
M8	C7	R2	kappa	683	20	58	72.4322565651782	0.00127661003247437	340.521145454067	no	no
M8	C7	R2	delta	683	20	58	63.9603287675065	0.0094240146944784	332.049217656395	yes	no
M8	C8	R2	lambda	683	14	64	45.8474408164011	0.018072421458038	387.180774149734	no	no
M8	C8	R2	kappa	683	14	64	41.1852643798397	0.0516408991024051	382.518597713173	no	yes
M8	C8	R2	delta	683	14	64	36.6947199054923	0.125747023492814	378.028053238826	yes	no
M12	C0	R1	lambda	683	41	37	319.682822162924	0	436.288882768984	no	no
M12	C0	R1	kappa	683	41	37	299.422926181549	0	416.028986787609	no	no
M12	C0	R1	delta	683	41	37	227.715685127014	1.22124532708767e-15	344.321745733074	yes	no
M12	C1	R1	lambda	683	40	38	321.885725381483	0	443.485725381483	no	no
M12	C1	R1	kappa	683	40	38	294.420715958216	0	416.020715958216	no	no
M12	C1	R1	delta	683	40	38	223.189581671817	1.88737914186277e-15	344.789581671817	yes	no
M12	C2	R1	lambda	683	39	39	277.191794777858	0	403.941794777858	no	no
M12	C2	R1	kappa	683	39	39	258.300201465312	0	385.050201465312	no	no
M12	C2	R1	delta	683	39	39	205.896232121531	1.76858527822787e-13	332.646232121531	yes	no
M12	C3	R1	lambda	683	39	39	316.738962564629	0	443.488962564629	no	no
M12	C3	R1	kappa	683	39	39	287.04738525569	0	413.79738525569	no	no
M12	C3	R1	delta	683	39	39	226.431289311249	2.22044604925031e-16	353.181289311249	yes	no
M12	C4	R1	lambda	683	38	40	281.329913209452	0	413.393405272944	no	no
M12	C4	R1	kappa	683	38	40	258.857537653801	0	390.921029717293	no	no
M12	C4	R1	delta	683	38	40	208.991882716711	2.35367281220533e-14	341.055374780203	yes	no
M12	C5	R1	lambda	683	35	43	218.317935548963	0	367.384602215629	no	no
M12	C5	R1	kappa	683	35	43	194.983039662248	9.93649607039515e-14	344.049706328914	no	no
M12	C5	R1	delta	683	35	43	155.651167572673	1.86673472235555e-08	304.71783423934	yes	no
M12	C6	R1	lambda	683	29	49	141.23569637305	6.75541300676485e-09	329.976437113791	no	no
M12	C6	R1	kappa	683	29	49	143.531222044009	3.3342909544487e-09	332.271962784749	no	no
M12	C6	R1	delta	683	29	49	128.025210426244	3.4062456533146e-07	316.765951166984	yes	no
M12	C7	R1	lambda	683	29	49	207.533100968526	0	396.273841709267	no	no
M12	C7	R1	kappa	683	29	49	167.706838692567	1.34936506412942e-12	356.447579433308	no	no
M12	C7	R1	delta	683	29	49	136.133555616352	3.16379165088421e-08	324.874296357093	yes	no
M12	C8	R1	lambda	683	23	55	119.484749576035	1.88340812945498e-08	357.818082909368	no	no
M12	C8	R1	kappa	683	23	55	119.197039305452	2.0651538368277e-08	357.530372638786	no	no
M12	C8	R1	delta	683	23	55	108.461353871792	5.86419577786046e-07	346.794687205125	yes	no
M12	C0	R2	lambda	683	31	47	175.117657487122	9.94204718551828e-13	349.68908605855	no	no
M12	C0	R2	kappa	683	31	47	174.812069637172	1.10023101740353e-12	349.383498208601	no	no
M12	C0	R2	delta	683	31	47	149.426002983984	3.52937823411281e-09	323.997431555413	yes	no
M12	C1	R2	lambda	683	30	48	175.359644332044	3.08753023148256e-13	356.886917059316	no	no
M12	C1	R2	kappa	683	30	48	166.812803358023	5.33129096425e-12	348.340076085296	no	no
M12	C1	R2	delta	683	30	48	144.341314325066	6.59965093685599e-09	325.868587052339	yes	no
M12	C2	R2	lambda	683	29	49	147.075609836528	1.10604525538349e-09	335.816350577269	no	no
M12	C2	R2	kappa	683	29	49	140.125225922496	9.48222977914526e-09	328.865966663237	no	no
M12	C2	R2	delta	683	29	49	124.732489203354	8.6829241108255e-07	313.473229944094	yes	no
M12	C3	R2	lambda	683	29	49	169.170901123358	8.24340595784179e-13	357.911641864099	no	no
M12	C3	R2	kappa	683	29	49	156.143353775424	6.13658013293161e-11	344.884094516165	no	no
M12	C3	R2	delta	683	29	49	140.589871951515	8.22964840718754e-09	329.330612692256	yes	no
M12	C4	R2	lambda	683	28	50	145.328004129852	7.20387083319451e-10	341.554419224192	no	no
M12	C4	R2	kappa	683	28	50	134.499136433128	2.09306122433972e-08	330.725551527468	no	no
M12	C4	R2	delta	683	28	50	124.100701451158	4.5540321991222e-07	320.327116545497	yes	no
M12	C5	R2	lambda	683	25	53	109.88164197851	2.20752052515483e-06	330.36164197851	no	no
M12	C5	R2	kappa	683	25	53	99.7134583251015	3.73052659706774e-05	320.193458325101	no	no
M12	C5	R2	delta	683	25	53	86.6643570998652	0.000999167853277361	307.144357099865	yes	no
M12	C6	R2	lambda	683	19	59	70.7585439561983	0.000985757912052576	349.667634865289	no	no
M12	C6	R2	kappa	683	19	59	65.4243737704104	0.00372139600577315	344.333464679501	no	no
M12	C6	R2	delta	683	19	59	53.3070890736274	0.0507268129078062	332.216179982718	yes	no
M12	C7	R2	lambda	683	19	59	91.8213208054424	2.37978758754753e-06	370.730411714533	no	no
M12	C7	R2	kappa	683	19	59	71.6338195282325	0.000785680786502096	350.542910437323	no	no
M12	C7	R2	delta	683	19	59	60.0061452439587	0.0129153137766532	338.91523615305	yes	no
M12	C8	R2	lambda	683	13	65	44.8901570259956	0.0121018772246593	400.679630710206	no	no
M12	C8	R2	kappa	683	13	65	40.3868273428939	0.0357321741139248	396.176301027104	no	no
M12	C8	R2	delta	683	13	65	32.7405363819445	0.1697593926215	388.530010066155	yes	no
M3	C0	R1	lambda	684	43	35	331.290325408232	0	438.349148937644	no	no
M3	C0	R1	kappa	684	43	35	312.165008715124	0	419.223832244536	no	no
M3	C0	R1	delta	684	43	35	237.786419740031	3.33066907387547e-16	344.845243269442	yes	no
M3	C1	R1	lambda	684	42	36	334.570160327606	0	446.331354357457	no	no
M3	C1	R1	kappa	684	42	36	306.131497608226	0	417.892691638077	no	no
M3	C1	R1	delta	684	42	36	236.768484370238	2.22044604925031e-16	348.529678400088	yes	no
M3	C2	R1	lambda	684	41	37	285.276345083898	0	401.882405689959	no	no
M3	C2	R1	kappa	684	41	37	265.104838333612	0	381.710898939672	no	no
M3	C2	R1	delta	684	41	37	209.832291103057	3.64819285891826e-13	326.438351709118	yes	no
M3	C3	R1	lambda	684	41	37	326.808585559884	0	443.414646165945	no	no
M3	C3	R1	kappa	684	41	37	298.602978548717	0	415.209039154778	no	no
M3	C3	R1	delta	684	41	37	234.910585467119	1.11022302462516e-16	351.51664607318	yes	no
M3	C4	R1	lambda	684	40	38	289.841751576714	0	411.441751576714	no	no
M3	C4	R1	kappa	684	40	38	265.80510189961	0	387.40510189961	no	no
M3	C4	R1	delta	684	40	38	210.651378493405	1.05693231944315e-13	332.251378493405	yes	no
M3	C5	R1	lambda	684	37	41	228.841690094449	0	366.390077191223	no	no
M3	C5	R1	kappa	684	37	41	202.420388627516	7.0832228971085e-14	339.96877572429	no	no
M3	C5	R1	delta	684	37	41	157.600247505313	5.48562825164467e-08	295.148634602087	yes	no
M3	C6	R1	lambda	684	31	47	151.923544656468	1.64769042854118e-09	326.494973227897	no	no
M3	C6	R1	kappa	684	31	47	144.782069606218	1.42422512672269e-08	319.353498177647	no	no
M3	C6	R1	delta	684	31	47	121.790394641583	8.91265843649958e-06	296.361823213011	yes	no
M3	C7	R1	lambda	684	31	47	211.953814599411	0	386.52524317084	no	no
M3	C7	R1	kappa	684	31	47	172.329118736599	2.49666953777705e-12	346.900547308028	no	no
M3	C7	R1	delta	684	31	47	135.270600429888	2.26003041947642e-07	309.842029001317	yes	no
M3	C8	R1	lambda	684	25	53	125.168959445786	2.21826085278209e-08	345.648959445786	no	no
M3	C8	R1	kappa	684	25	53	119.682296599963	1.20733472219747e-07	340.162296599963	no	no
M3	C8	R1	delta	684	25	53	101.235654868281	2.47639261646837e-05	321.715654868281	yes	no
M3	C0	R2	lambda	684	33	45	192.184866599644	2.91988655476416e-14	353.564176944472	no	no
M3	C0	R2	kappa	684	33	45	190.25256329079	5.58442181386454e-14	351.631873635618	no	no
M3	C0	R2	delta	684	33	45	164.714115277427	2.10643502640551e-10	326.093425622255	yes	no
M3	C1	R2	lambda	684	32	46	188.99155821269	2.8421709430404e-14	356.851207335496	no	no
M3	C1	R2	kappa	684	32	46	178.731215657147	8.74078587287386e-13	346.590864779954	no	no
M3	C1	R2	delta	684	32	46	161.355612895036	2.30098717857175e-10	329.215262017843	yes	no
M3	C2	R2	lambda	684	31	47	158.156369709299	2.38192354728994e-10	332.727798280728	no	no
M3	C2	R2	kappa	684	31	47	148.663455397838	4.44654491005281e-09	323.234883969266	no	no
M3	C2	R2	delta	684	31	47	137.415519811584	1.22569196792099e-07	311.986948383013	yes	no
M3	C3	R2	lambda	684	31	47	180.467788842998	1.66533453693773e-13	355.039217414427	no	no
M3	C3	R2	kappa	684	31	47	167.806382491684	1.0937917238607e-11	342.377811063113	no	no
M3	C3	R2	delta	684	31	47	155.113214702562	6.15927642222402e-10	329.684643273991	yes	no
M3	C4	R2	lambda	684	30	48	154.785122791499	2.59099075528013e-10	336.312395518771	no	no
M3	C4	R2	kappa	684	30	48	142.988311924414	9.93773874302661e-09	324.515584651687	no	no
M3	C4	R2	delta	684	30	48	135.000171055174	1.05791760018903e-07	316.527443782447	yes	no
M3	C5	R2	lambda	684	27	51	121.115074153213	4.63464212785425e-07	325.115074153213	no	no
M3	C5	R2	kappa	684	27	51	109.574816660972	1.18491169363022e-05	313.574816660972	no	no
M3	C5	R2	delta	684	27	51	95.5547709204071	0.000422760470863648	299.554770920407	yes	no
M3	C6	R2	lambda	684	21	57	79.7114955894472	0.000397018630727164	337.45062602423	no	no
M3	C6	R2	kappa	684	21	57	72.1791862260585	0.00258458638563752	329.918316660841	no	no
M3	C6	R2	delta	684	21	57	63.6917172820825	0.0169874806889756	321.430847716865	yes	no
M3	C7	R2	lambda	684	21	57	99.6168051117683	1.38869175425604e-06	357.355935546551	no	no
M3	C7	R2	kappa	684	21	57	79.9920445965715	0.000369065026133653	337.731175031354	no	no
M3	C7	R2	delta	684	21	57	70.3103947328833	0.0040005194359487	328.049525167666	yes	no
M3	C8	R2	lambda	684	15	63	52.7832748704639	0.00626272888903057	380.383274870464	no	no
M3	C8	R2	kappa	684	15	63	46.6334602483616	0.0270110115651179	374.233460248362	no	no
M3	C8	R2	delta	684	15	63	42.90315699085	0.0597572410181569	370.50315699085	yes	no
M8	C0	R1	lambda	684	42	36	320.859447475064	0	432.620641504915	no	no
M8	C0	R1	kappa	684	42	36	305.20779901168	0	416.968993041531	no	no
M8	C0	R1	delta	684	42	36	237.704138993007	1.11022302462516e-16	349.465333022858	yes	no
M8	C1	R1	lambda	684	41	37	324.139282394446	0	440.745343000506	no	no
M8	C1	R1	kappa	684	41	37	299.174287904762	0	415.780348510822	no	no
M8	C1	R1	delta	684	41	37	236.686203623214	1.11022302462516e-16	353.292264229275	yes	no
M8	C2	R1	lambda	684	40	38	274.845467150736	0	396.445467150736	no	no
M8	C2	R1	kappa	684	40	38	258.147628630144	0	379.747628630144	no	no
M8	C2	R1	delta	684	40	38	209.750010356034	1.40665257220007e-13	331.350010356034	yes	no
M8	C3	R1	lambda	684	40	38	316.377707626723	0	437.977707626723	no	no
M8	C3	R1	kappa	684	40	38	291.645768845241	0	413.245768845241	no	no
M8	C3	R1	delta	684	40	38	234.828304720096	0	356.428304720096	yes	no
M8	C4	R1	lambda	684	39	39	279.410873643553	0	406.160873643553	no	no
M8	C4	R1	kappa	684	39	39	258.847892196134	0	385.597892196134	no	no
M8	C4	R1	delta	684	39	39	210.569097746382	3.96349619791181e-14	337.319097746382	yes	no
M8	C5	R1	lambda	684	36	42	218.410812161289	1.11022302462516e-16	361.623926915387	no	no
M8	C5	R1	kappa	684	36	42	195.463178924051	2.40807374041196e-13	338.676293678149	no	no
M8	C5	R1	delta	684	36	42	157.517966758289	2.50959214520563e-08	300.731081512388	yes	no
M8	C6	R1	lambda	684	30	48	141.492666723306	1.55795591982866e-08	323.019939450579	no	no
