## Supplementary Tables and Figures for "Trade-offs beget trade-offs: Causal analysis of mammalian population dynamics": supp_table_13.txt (part 10 of 14)

RESPONSE_NETWORK	CONNECTION_NETWORK	REPRODUCTION_NETWORK	TRAIT_EVO_MODEL	PHYLO_TREE_IDX	k	q	C	p	CICc	WARNING	USED_FOR_COEFF_EST
M8	C6	R1	kappa	684	30	48	137.824859902751	4.63167638686812e-08	319.352132630024	no	no
M8	C6	R1	delta	684	30	48	121.708113894559	4.35865960979331e-06	303.235386621832	yes	no
M8	C7	R1	lambda	684	30	48	201.522936666251	0	383.050209393523	no	no
M8	C7	R1	kappa	684	30	48	165.371909033123	8.55804316302056e-12	346.899181760395	no	no
M8	C7	R1	delta	684	30	48	135.188319682865	1.00165244876216e-07	316.715592410138	yes	no
M8	C8	R1	lambda	684	24	54	114.738081512626	2.17197616891873e-07	343.962571308544	no	no
M8	C8	R1	kappa	684	24	54	112.725086896487	3.99899814040872e-07	341.949576692405	no	no
M8	C8	R1	delta	684	24	54	101.153374121257	1.16152415704507e-05	330.377863917176	yes	no
M8	C0	R2	lambda	684	32	46	181.753988666476	3.21631610233908e-13	349.613637789283	no	no
M8	C0	R2	kappa	684	32	46	183.295353587347	1.92512672470002e-13	351.155002710154	no	no
M8	C0	R2	delta	684	32	46	164.631834530404	8.24253998388258e-11	332.491483653211	yes	no
M8	C1	R2	lambda	684	31	47	178.560680279529	3.15747428203395e-13	353.132108850957	no	no
M8	C1	R2	kappa	684	31	47	171.774005953683	2.99626989885837e-12	346.345434525111	no	no
M8	C1	R2	delta	684	31	47	161.273332148012	8.90343354598144e-11	335.844760719441	yes	no
M8	C2	R2	lambda	684	30	48	147.725491776137	2.34608144022985e-09	329.252764503409	no	no
M8	C2	R2	kappa	684	30	48	141.706245694371	1.4613407595121e-08	323.233518421643	no	no
M8	C2	R2	delta	684	30	48	137.333239064561	5.35221369446504e-08	318.860511791833	yes	no
M8	C3	R2	lambda	684	30	48	170.036910909837	1.83519865970538e-12	351.56418363711	no	no
M8	C3	R2	kappa	684	30	48	160.849172788208	3.72840647244743e-11	342.376445515481	no	no
M8	C3	R2	delta	684	30	48	155.030933955539	2.39709807559052e-10	336.558206682811	yes	no
M8	C4	R2	lambda	684	29	49	144.354244858338	2.58427024224517e-09	333.094985599079	no	no
M8	C4	R2	kappa	684	29	49	136.031102220938	3.26221045732211e-08	324.771842961678	no	no
M8	C4	R2	delta	684	29	49	134.917890308151	4.54619150103142e-08	323.658631048892	yes	no
M8	C5	R2	lambda	684	26	52	110.684196220053	3.99473056611477e-06	322.762627592602	no	no
M8	C5	R2	kappa	684	26	52	102.617606957507	3.60975209003911e-05	314.696038330056	no	no
M8	C5	R2	delta	684	26	52	95.4724901733837	0.000225619782887709	307.550921545933	yes	no
M8	C6	R2	lambda	684	20	58	69.2806176562848	0.00276492336801248	337.369506545174	no	no
M8	C6	R2	kappa	684	20	58	65.2219765225913	0.00711286066826733	333.31086541148	no	no
M8	C6	R2	delta	684	20	58	63.6094365350591	0.0101799523988304	331.698325423948	yes	no
M8	C7	R2	lambda	684	20	58	89.1859271786075	1.30185096354207e-05	357.274816067496	no	no
M8	C7	R2	kappa	684	20	58	73.0348348930951	0.00109724344389517	341.123723781984	no	no
M8	C7	R2	delta	684	20	58	70.2281139858599	0.00219927154326893	338.317002874749	yes	no
M8	C8	R2	lambda	684	14	64	42.3523969373031	0.0401538730723403	383.685730270636	no	no
M8	C8	R2	kappa	684	14	64	39.6762505448853	0.0706430498465098	381.009583878219	no	yes
M8	C8	R2	delta	684	14	64	42.8208762438267	0.036217510564344	384.15420957716	yes	no
M12	C0	R1	lambda	684	41	37	319.902163684884	0	436.508224290944	no	no
M12	C0	R1	kappa	684	41	37	304.525771010651	0	421.131831616712	no	no
M12	C0	R1	delta	684	41	37	236.375065328035	1.11022302462516e-16	352.981125934095	yes	no
M12	C1	R1	lambda	684	40	38	323.181998604265	0	444.781998604265	no	no
M12	C1	R1	kappa	684	40	38	298.492259903733	0	420.092259903733	no	no
M12	C1	R1	delta	684	40	38	235.357129958242	0	356.957129958242	yes	no
M12	C2	R1	lambda	684	39	39	273.888183360557	0	400.638183360557	no	no
M12	C2	R1	kappa	684	39	39	257.465600629118	0	384.215600629118	no	no
M12	C2	R1	delta	684	39	39	208.420936691062	7.89368570508486e-14	335.170936691062	yes	no
M12	C3	R1	lambda	684	39	39	315.420423836545	0	442.170423836545	no	no
M12	C3	R1	kappa	684	39	39	290.963740844211	0	417.713740844211	no	no
M12	C3	R1	delta	684	39	39	233.499231055124	0	360.249231055124	yes	no
M12	C4	R1	lambda	684	38	40	278.453589853375	0	410.517081916867	no	no
M12	C4	R1	kappa	684	38	40	258.165864195104	0	390.229356258596	no	no
M12	C4	R1	delta	684	38	40	209.24002408141	2.17603712826531e-14	341.303516144902	yes	no
M12	C5	R1	lambda	684	35	43	217.453528371108	0	366.520195037775	no	no
M12	C5	R1	kappa	684	35	43	194.781150923022	1.06248343456627e-13	343.847817589689	no	no
M12	C5	R1	delta	684	35	43	156.188893093317	1.60016225825288e-08	305.255559759983	yes	no
M12	C6	R1	lambda	684	29	49	140.535382933127	8.36764635359089e-09	329.276123673868	no	no
M12	C6	R1	kappa	684	29	49	137.142831901725	2.33777690539227e-08	325.883572642466	no	no
M12	C6	R1	delta	684	29	49	120.379040229587	2.90932098456764e-06	309.119780970328	yes	no
M12	C7	R1	lambda	684	29	49	200.565652876073	0	389.306393616813	no	no
M12	C7	R1	kappa	684	29	49	164.689881032093	3.70103947489042e-12	353.430621772833	no	no
M12	C7	R1	delta	684	29	49	133.859246017892	6.22294732410822e-08	322.599986758633	yes	no
M12	C8	R1	lambda	684	23	55	113.780797722448	1.14308319143497e-07	352.114131055781	no	no
M12	C8	R1	kappa	684	23	55	112.043058895457	1.96017686637795e-07	350.37639222879	no	no
M12	C8	R1	delta	684	23	55	99.8243004562848	7.49489075002607e-06	338.157633789618	yes	no
M12	C0	R2	lambda	684	31	47	180.796704876295	1.49102952207159e-13	355.368133447724	no	no
M12	C0	R2	kappa	684	31	47	182.613325586318	8.07132138902489e-14	357.184754157746	no	no
M12	C0	R2	delta	684	31	47	163.302760865431	4.66437999335767e-11	337.87418943686	yes	no
M12	C1	R2	lambda	684	30	48	177.603396489348	1.44551037806195e-13	359.130669216621	no	no
M12	C1	R2	kappa	684	30	48	171.091977952654	1.29174448915137e-12	352.619250679926	no	no
M12	C1	R2	delta	684	30	48	159.94425848304	4.99205121684554e-11	341.471531210312	yes	no
M12	C2	R2	lambda	684	29	49	146.768207985958	1.21788445994753e-09	335.508948726699	no	no
M12	C2	R2	kappa	684	29	49	141.024217693344	7.20694182110293e-09	329.764958434085	no	no
M12	C2	R2	delta	684	29	49	136.004165399588	3.28858280607136e-08	324.744906140329	yes	no
M12	C3	R2	lambda	684	29	49	169.079627119659	8.50208792257945e-13	357.8203678604	no	no
M12	C3	R2	kappa	684	29	49	160.167144787178	1.6513568290577e-11	348.907885527919	no	no
M12	C3	R2	delta	684	29	49	153.701860290566	1.34927735651047e-10	342.442601031307	yes	no
M12	C4	R2	lambda	684	28	50	143.39696106816	1.3282737132414e-09	339.623376162499	no	no
M12	C4	R2	kappa	684	28	50	135.349074219907	1.61581712454506e-08	331.575489314247	no	no
M12	C4	R2	delta	684	28	50	133.588816643179	2.75846031572158e-08	329.815231737518	yes	no
M12	C5	R2	lambda	684	25	53	109.726912429872	2.308055572664e-06	330.206912429872	no	no
M12	C5	R2	kappa	684	25	53	101.935578956478	2.04771764672484e-05	322.415578956478	no	no
M12	C5	R2	delta	684	25	53	94.1434165084113	0.000159808689259577	314.623416508411	yes	no
M12	C6	R2	lambda	684	19	59	68.323333866106	0.00182938568311442	347.232424775197	no	no
M12	C6	R2	kappa	684	19	59	64.5399485215649	0.00459434957513438	343.449039430656	no	no
M12	C6	R2	delta	684	19	59	62.2803628700867	0.00776775962156884	341.189453779178	yes	no
M12	C7	R2	lambda	684	19	59	88.2286433884294	7.16227711605733e-06	367.13773429752	no	no
M12	C7	R2	kappa	684	19	59	72.352806892065	0.000650948481605518	351.261897801156	no	no
M12	C7	R2	delta	684	19	59	68.8990403208875	0.0015833575796822	347.808131229978	yes	no
M12	C8	R2	lambda	684	13	65	41.395113147125	0.0283075143293774	397.184586831335	no	no
M12	C8	R2	kappa	684	13	65	38.9942225438551	0.0488166742421605	394.783696228066	no	no
M12	C8	R2	delta	684	13	65	41.4918025788542	0.027673939833189	397.281276263065	yes	no
M3	C0	R1	lambda	685	43	35	342.682761605117	0	449.741585134529	no	no
M3	C0	R1	kappa	685	43	35	311.73171473539	0	418.790538264801	no	no
M3	C0	R1	delta	685	43	35	233.097353273069	1.66533453693773e-15	340.156176802481	yes	no
M3	C1	R1	lambda	685	42	36	335.515402745802	0	447.276596775653	no	no
M3	C1	R1	kappa	685	42	36	301.712784893369	0	413.47397892322	no	no
M3	C1	R1	delta	685	42	36	229.493535946431	1.88737914186277e-15	341.254729976282	yes	no
M3	C2	R1	lambda	685	41	37	284.800435085165	0	401.406495691225	no	no
M3	C2	R1	kappa	685	41	37	263.494740886054	0	380.100801492114	no	no
M3	C2	R1	delta	685	41	37	204.211048689815	2.08022488124016e-12	320.817109295876	yes	no
M3	C3	R1	lambda	685	41	37	331.886731685723	0	448.492792291783	no	no
M3	C3	R1	kappa	685	41	37	295.905983145197	0	412.512043751258	no	no
M3	C3	R1	delta	685	41	37	229.581899738461	6.66133814775094e-16	346.187960344521	yes	no
M3	C4	R1	lambda	685	40	38	290.225264548434	0	411.825264548434	no	no
M3	C4	R1	kappa	685	40	38	265.613430683599	0	387.213430683599	no	no
M3	C4	R1	delta	685	40	38	205.99237464103	4.59743354497277e-13	327.59237464103	yes	no
M3	C5	R1	lambda	685	37	41	233.646178015954	0	371.194565112728	no	no
M3	C5	R1	kappa	685	37	41	202.661453666223	6.55031584528842e-14	340.209840762997	no	no
M3	C5	R1	delta	685	37	41	155.527129689465	9.70284096402096e-08	293.075516786239	yes	no
M3	C6	R1	lambda	685	31	47	151.998011781412	1.61049706903782e-09	326.569440352841	no	no
M3	C6	R1	kappa	685	31	47	149.167721721535	3.81693798789939e-09	323.739150292963	no	no
M3	C6	R1	delta	685	31	47	124.89817547449	3.92759251022223e-06	299.469604045919	yes	no
M3	C7	R1	lambda	685	31	47	221.852894697206	0	396.424323268635	no	no
M3	C7	R1	kappa	685	31	47	174.508948659775	1.21636034577932e-12	349.080377231204	no	no
M3	C7	R1	delta	685	31	47	137.211702459256	1.299456136028e-07	311.783131030685	yes	no
M3	C8	R1	lambda	685	25	53	129.684192405132	5.32433030997481e-09	350.164192405132	no	no
M3	C8	R1	kappa	685	25	53	124.737228194758	2.53872632915986e-08	345.217228194758	no	no
M3	C8	R1	delta	685	25	53	104.886303536872	9.08628897655639e-06	325.366303536873	yes	no
M3	C0	R2	lambda	685	33	45	200.188423881153	1.88737914186277e-15	361.56773422598	no	no
M3	C0	R2	kappa	685	33	45	192.860841870897	2.33146835171283e-14	354.240152215724	no	no
M3	C0	R2	delta	685	33	45	160.15382738913	8.5322926501874e-10	321.533137733958	yes	no
M3	C1	R2	lambda	685	32	46	193.752026647117	5.6621374255883e-15	361.611675769924	no	no
M3	C1	R2	kappa	685	32	46	179.738841932651	6.26942942005826e-13	347.598491055458	no	no
M3	C1	R2	delta	685	32	46	155.725209985772	1.30518018615078e-09	323.584859108579	yes	no
M3	C2	R2	lambda	685	31	47	161.20631620856	9.09484709765707e-11	335.777744779988	no	no
M3	C2	R2	kappa	685	31	47	150.936776869364	2.22836982199937e-09	325.508205440793	no	no
M3	C2	R2	delta	685	31	47	133.502866685673	3.72233711187775e-07	308.074295257101	yes	no
M3	C3	R2	lambda	685	31	47	187.60583980165	1.47659662275146e-14	362.177268373079	no	no
M3	C3	R2	kappa	685	31	47	169.197187499064	6.95965507446772e-12	343.768616070492	no	no
M3	C3	R2	delta	685	31	47	150.325779596648	2.68476385567595e-09	324.897208168076	yes	no
M3	C4	R2	lambda	685	30	48	159.448859050044	5.85476112036076e-11	340.976131777316	no	no
M3	C4	R2	kappa	685	30	48	146.023941634537	3.9535592577522e-09	327.55121436181	no	no
M3	C4	R2	delta	685	30	48	131.461509290608	2.92756865194477e-07	312.988782017881	yes	no
M3	C5	R2	lambda	685	27	51	126.115419250641	1.06000875188528e-07	330.115419250641	no	no
M3	C5	R2	kappa	685	27	51	110.708013209496	8.71397987300959e-06	314.708013209496	no	no
M3	C5	R2	delta	685	27	51	89.8921510158573	0.00156472183069634	293.892151015857	yes	no
M3	C6	R2	lambda	685	21	57	84.6718687580178	0.000105832733788724	342.4109991928	no	no
M3	C6	R2	kappa	685	21	57	74.96746803863	0.00131834503032491	332.706598473413	no	no
M3	C6	R2	delta	685	21	57	61.114698078578	0.0284705992845704	318.85382851336	yes	no
M3	C7	R2	lambda	685	21	57	107.375408585419	1.23175786237439e-07	365.114539020202	no	no
M3	C7	R2	kappa	685	21	57	80.6864354073424	0.00030776195194282	338.425565842125	no	no
M3	C7	R2	delta	685	21	57	65.6022121015017	0.0113831489134906	323.341342536284	yes	no
M3	C8	R2	lambda	685	15	63	57.3694819528607	0.00189413009289352	384.969481952861	no	no
M3	C8	R2	kappa	685	15	63	49.1479736340082	0.0151807564898006	376.747973634008	no	no
M3	C8	R2	delta	685	15	63	39.8694621495487	0.107417431371778	367.469462149549	yes	no
M8	C0	R1	lambda	685	42	36	332.251883673658	0	444.013077703509	no	no
M8	C0	R1	kappa	685	42	36	305.287240409514	0	417.048434439365	no	no
M8	C0	R1	delta	685	42	36	233.433069713805	5.55111512312578e-16	345.194263743656	yes	no
M8	C1	R1	lambda	685	41	37	325.084524814346	0	441.690585420406	no	no
M8	C1	R1	kappa	685	41	37	295.268310567499	0	411.87437117356	no	no
M8	C1	R1	delta	685	41	37	229.829252387167	5.55111512312578e-16	346.435312993228	yes	no
M8	C2	R1	lambda	685	40	38	274.369557153712	0	395.969557153712	no	no
M8	C2	R1	kappa	685	40	38	257.050266560183	0	378.650266560183	no	no
M8	C2	R1	delta	685	40	38	204.546765130551	7.22644166728514e-13	326.146765130551	yes	no
M8	C3	R1	lambda	685	40	38	321.455853754282	0	443.055853754282	no	no
M8	C3	R1	kappa	685	40	38	289.461508819364	0	411.061508819364	no	no
M8	C3	R1	delta	685	40	38	229.917616179196	2.22044604925031e-16	351.517616179196	yes	no
M8	C4	R1	lambda	685	39	39	279.794386616993	0	406.544386616993	no	no
M8	C4	R1	kappa	685	39	39	259.168956357766	0	385.918956357766	no	no
M8	C4	R1	delta	685	39	39	206.328091081766	1.54098955817972e-13	333.078091081766	yes	no
M8	C5	R1	lambda	685	36	42	223.215300084498	0	366.428414838596	no	no
M8	C5	R1	kappa	685	36	42	196.216979340354	1.88626891883814e-13	339.430094094452	no	no
M8	C5	R1	delta	685	36	42	155.862846130201	3.99836204145743e-08	299.075960884299	yes	no
M8	C6	R1	lambda	685	30	48	141.567133849959	1.52357598759423e-08	323.094406577232	no	no
M8	C6	R1	kappa	685	30	48	142.723247395664	1.07643884916797e-08	324.250520122937	no	no
M8	C6	R1	delta	685	30	48	125.233891915226	1.67287960295415e-06	306.761164642499	yes	no
M8	C7	R1	lambda	685	30	48	211.422016765766	0	392.949289493039	no	no
M8	C7	R1	kappa	685	30	48	168.064474333942	3.52817774995628e-12	349.591747061215	no	no
M8	C7	R1	delta	685	30	48	137.547418899992	5.02567766291762e-08	319.074691627265	yes	no
M8	C8	R1	lambda	685	24	54	119.253314473691	5.39424753753792e-08	348.477804269609	no	no
M8	C8	R1	kappa	685	24	54	118.292753868925	7.27409630307818e-08	347.517243664843	no	no
M8	C8	R1	delta	685	24	54	105.222019977608	3.65656612133503e-06	334.446509773527	yes	no
M8	C0	R2	lambda	685	32	46	189.757545949694	2.18713935851156e-14	357.617195072501	no	no
M8	C0	R2	kappa	685	32	46	186.416367545021	6.77236045021345e-14	354.276016667828	no	no
M8	C0	R2	delta	685	32	46	160.489543829866	3.01231373178723e-10	328.349192952673	yes	no
M8	C1	R2	lambda	685	31	47	183.321148715661	6.3504757008559e-14	357.892577287089	no	no
M8	C1	R2	kappa	685	31	47	173.294367606782	1.81676895749661e-12	347.86579617821	no	no
M8	C1	R2	delta	685	31	47	156.060926426508	4.58710291972864e-10	330.632354997936	yes	no
M8	C2	R2	lambda	685	30	48	150.775438277107	9.12329323199401e-10	332.30271100438	no	no
M8	C2	R2	kappa	685	30	48	144.492302543494	6.30402408052788e-09	326.019575270766	no	no
M8	C2	R2	delta	685	30	48	133.838583126409	1.48072517691666e-07	315.365855853681	yes	no
M8	C3	R2	lambda	685	30	48	177.17496187021	1.67088565206086e-13	358.702234597482	no	no
M8	C3	R2	kappa	685	30	48	162.752713173231	2.01209049421891e-11	344.279985900504	no	no
M8	C3	R2	delta	685	30	48	150.661496037384	9.4528995742138e-10	332.188768764657	yes	no
M8	C4	R2	lambda	685	29	49	149.017981118603	6.00185456889335e-10	337.758721859344	no	no
M8	C4	R2	kappa	685	29	49	139.579467308704	1.1194879245835e-08	328.320208049445	no	no
M8	C4	R2	delta	685	29	49	131.797225731344	1.14159816155812e-07	320.537966472084	yes	no
M8	C5	R2	lambda	685	26	52	115.684541319185	9.58639764792046e-07	327.762972691734	no	no
M8	C5	R2	kappa	685	26	52	104.263538883626	2.32867536479331e-05	316.341970256175	no	no
M8	C5	R2	delta	685	26	52	90.2278674565931	0.000800217194504182	302.306298829142	yes	no
M8	C6	R2	lambda	685	20	58	74.240990826565	0.000807632401085723	342.329879715454	no	no
M8	C6	R2	kappa	685	20	58	68.5229937127593	0.00331292794846583	336.611882601648	no	no
M8	C6	R2	delta	685	20	58	61.4504145193138	0.0161897469225306	329.539303408203	yes	no
M8	C7	R2	lambda	685	20	58	96.9445306539786	1.2462117474632e-06	365.033419542867	no	no
M8	C7	R2	kappa	685	20	58	74.2419610815093	0.000807431886942211	342.330849970398	no	no
M8	C7	R2	delta	685	20	58	65.9379285422376	0.00604699239901063	334.026817431126	yes	no
M8	C8	R2	lambda	685	14	64	46.9386040214202	0.0139050028726687	388.271937354754	no	no
M8	C8	R2	kappa	685	14	64	42.7034993081752	0.0371702587588518	384.036832641509	no	no
M8	C8	R2	delta	685	14	64	40.2051785902846	0.0633953688568323	381.538511923618	yes	no
M12	C0	R1	lambda	685	41	37	331.294599883563	0	447.900660489623	no	no
M12	C0	R1	kappa	685	41	37	304.588376121857	0	421.194436727917	no	no
M12	C0	R1	delta	685	41	37	231.654118955065	3.33066907387547e-16	348.260179561126	yes	no
M12	C1	R1	lambda	685	40	38	324.12724102425	0	445.72724102425	no	no
M12	C1	R1	kappa	685	40	38	294.569446279842	0	416.169446279842	no	no
M12	C1	R1	delta	685	40	38	228.050301628428	3.33066907387547e-16	349.650301628428	yes	no
M12	C2	R1	lambda	685	39	39	273.412273363613	0	400.162273363613	no	no
M12	C2	R1	kappa	685	39	39	256.351402272527	0	383.101402272527	no	no
M12	C2	R1	delta	685	39	39	202.767814371811	4.76396699866655e-13	329.517814371811	yes	no
M12	C3	R1	lambda	685	39	39	320.498569964182	0	447.248569964182	no	no
M12	C3	R1	kappa	685	39	39	288.762644531707	0	415.512644531707	no	no
M12	C3	R1	delta	685	39	39	228.138665420457	1.11022302462516e-16	354.888665420457	yes	no
M12	C4	R1	lambda	685	38	40	278.837102826893	0	410.900594890385	no	no
M12	C4	R1	kappa	685	38	40	258.47009207011	0	390.533584133602	no	no
M12	C4	R1	delta	685	38	40	204.549140323027	9.9253938401489e-14	336.612632386519	yes	no
M12	C5	R1	lambda	685	35	43	222.258016294402	0	371.324682961069	no	no
M12	C5	R1	kappa	685	35	43	195.518115052696	8.33777491493493e-14	344.584781719363	no	no
M12	C5	R1	delta	685	35	43	154.083895371462	2.91858210932361e-08	303.150562038128	yes	no
M12	C6	R1	lambda	685	29	49	140.609850059861	8.17961620658281e-09	329.350590800601	no	no
M12	C6	R1	kappa	685	29	49	142.024383108008	5.30435606549418e-09	330.765123848748	no	no
M12	C6	R1	delta	685	29	49	123.454941156487	1.24233384746208e-06	312.195681897228	yes	no
M12	C7	R1	lambda	685	29	49	210.464732975665	0	399.205473716406	no	no
M12	C7	R1	kappa	685	29	49	167.365610046285	1.51323398256409e-12	356.106350787026	no	no
M12	C7	R1	delta	685	29	49	135.768468141253	3.52847204787565e-08	324.509208881993	yes	no
M12	C8	R1	lambda	685	23	55	118.29603068359	2.7536190772004e-08	356.629364016924	no	no
M12	C8	R1	kappa	685	23	55	117.593889581268	3.4428327966296e-08	355.927222914602	no	no
M12	C8	R1	delta	685	23	55	103.443069218869	2.62160805430955e-06	341.776402552202	yes	no
M12	C0	R2	lambda	685	31	47	188.800262159598	9.76996261670138e-15	363.371690731027	no	no
M12	C0	R2	kappa	685	31	47	185.717503257364	2.80886425230165e-14	360.288931828792	no	no
M12	C0	R2	delta	685	31	47	158.710593071127	2.00117367121777e-10	333.282021642555	yes	no
M12	C1	R2	lambda	685	30	48	182.363864925565	2.8421709430404e-14	363.891137652838	no	no
M12	C1	R2	kappa	685	30	48	172.595503319124	7.81708031638573e-13	354.122776046397	no	no
M12	C1	R2	delta	685	30	48	154.281975667768	3.03749358998573e-10	335.809248395041	yes	no
M12	C2	R2	lambda	685	29	49	149.818154487008	4.65953275963216e-10	338.558895227749	no	no
M12	C2	R2	kappa	685	29	49	143.793438255837	3.07458269954708e-09	332.534178996578	no	no
M12	C2	R2	delta	685	29	49	132.059632367669	1.05713917508687e-07	320.80037310841	yes	no
M12	C3	R2	lambda	685	29	49	176.217678080109	7.48290318597356e-14	364.95841882085	no	no
M12	C3	R2	kappa	685	29	49	162.053848885574	8.87134810056978e-12	350.794589626315	no	no
M12	C3	R2	delta	685	29	49	148.882545278644	6.26413920734592e-10	337.623286019385	yes	no
M12	C4	R2	lambda	685	28	50	148.060697328502	3.00735991665135e-10	344.287112422842	no	no
M12	C4	R2	kappa	685	28	50	138.880603021048	5.45502476523296e-09	335.107018115387	no	no
M12	C4	R2	delta	685	28	50	130.018274972604	8.05153755889521e-08	326.244690066944	yes	no
M12	C5	R2	lambda	685	25	53	114.72725752909	5.35504742105175e-07	335.20725752909	no	no
M12	C5	R2	kappa	685	25	53	103.564674595969	1.31039953847889e-05	324.044674595969	no	no
M12	C5	R2	delta	685	25	53	88.4489166978537	0.000653955599706824	308.928916697854	yes	no
M12	C6	R2	lambda	685	19	59	73.2837070364661	0.000509048607006957	352.192797945557	no	no
M12	C6	R2	kappa	685	19	59	67.8241294251032	0.00207160527016514	346.733220334194	no	no
M12	C6	R2	delta	685	19	59	59.6714637605744	0.0138940192714151	338.580554669665	yes	no
M12	C7	R2	lambda	685	19	59	95.9872468638779	6.4256119003403e-07	374.896337772969	no	no
M12	C7	R2	kappa	685	19	59	73.5430967938527	0.000475120823908326	352.452187702944	no	no
M12	C7	R2	delta	685	19	59	64.1589777834981	0.00502646226088954	343.068068692589	yes	no
M12	C8	R2	lambda	685	13	65	45.9813202313195	0.00916584198524184	401.77079391553	no	no
M12	C8	R2	kappa	685	13	65	42.0046350205185	0.0245220161620534	397.794108704729	no	no
M12	C8	R2	delta	685	13	65	38.4262278315451	0.0552564556545554	394.215701515756	yes	no
M3	C0	R1	lambda	686	43	35	327.270623917794	0	434.329447447206	no	no
M3	C0	R1	kappa	686	43	35	301.565533388045	0	408.624356917456	no	no
M3	C0	R1	delta	686	43	35	236.499581241006	5.55111512312578e-16	343.558404770418	yes	no
M3	C1	R1	lambda	686	42	36	330.418044994764	0	442.179239024615	no	no
M3	C1	R1	kappa	686	42	36	302.274197055339	0	414.035391085189	no	no
M3	C1	R1	delta	686	42	36	231.542491166474	9.99200722162641e-16	343.303685196325	yes	no
M3	C2	R1	lambda	686	41	37	279.752902288496	0	396.358962894557	no	no
M3	C2	R1	kappa	686	41	37	263.442619022455	0	380.048679628516	no	no
M3	C2	R1	delta	686	41	37	204.900753000504	1.68276503842435e-12	321.506813606564	yes	no
M3	C3	R1	lambda	686	41	37	322.624219974482	0	439.230280580543	no	no
M3	C3	R1	kappa	686	41	37	297.464806978827	0	414.070867584888	no	no
M3	C3	R1	delta	686	41	37	232.009862831776	3.33066907387547e-16	348.615923437837	yes	no
M3	C4	R1	lambda	686	40	38	285.013594968692	0	406.613594968692	no	no
M3	C4	R1	kappa	686	40	38	265.864506912409	0	387.464506912409	no	no
M3	C4	R1	delta	686	40	38	206.715378355285	3.66373598126302e-13	328.315378355285	yes	no
M3	C5	R1	lambda	686	37	41	224.988487512337	0	362.536874609111	no	no
M3	C5	R1	kappa	686	37	41	197.286519953503	3.7070346792234e-13	334.834907050277	no	no
M3	C5	R1	delta	686	37	41	151.487449319127	2.89696641675441e-07	289.035836415901	yes	no
M3	C6	R1	lambda	686	31	47	146.43312353565	8.70124650109716e-09	321.004552107078	no	no
M3	C6	R1	kappa	686	31	47	142.378589094103	2.89888399951366e-08	316.950017665532	no	no
M3	C6	R1	delta	686	31	47	115.987065019171	3.92041146529687e-05	290.5584935906	yes	no
M3	C7	R1	lambda	686	31	47	209.950253988267	0	384.521682559696	no	no
M3	C7	R1	kappa	686	31	47	170.44230971881	4.63540317241495e-12	345.013738290239	no	no
M3	C7	R1	delta	686	31	47	134.195516079009	3.06307305741882e-07	308.766944650437	yes	no
M3	C8	R1	lambda	686	25	53	125.16125872568	2.2236116170582e-08	345.64125872568	no	no
M3	C8	R1	kappa	686	25	53	118.494418558935	1.73178005047347e-07	338.974418558935	no	no
M3	C8	R1	delta	686	25	53	98.2707139374867	5.47510263660955e-05	318.750713937487	yes	no
M3	C0	R2	lambda	686	33	45	189.604489642359	6.93889390390723e-14	350.983799987186	no	no
M3	C0	R2	kappa	686	33	45	182.228154788928	7.94919685631612e-13	343.607465133756	no	no
M3	C0	R2	delta	686	33	45	156.58172573336	2.5089031963077e-09	317.961036078188	yes	no
M3	C1	R2	lambda	686	32	46	190.770610938662	1.55431223447522e-14	358.630260061469	no	no
M3	C1	R2	kappa	686	32	46	179.026804439838	7.92921284187287e-13	346.886453562645	no	no
M3	C1	R2	delta	686	32	46	151.536044692271	4.63127858285617e-09	319.395693815078	yes	no
M3	C2	R2	lambda	686	31	47	159.815994914444	1.41241796036695e-10	334.387423485873	no	no
M3	C2	R2	kappa	686	31	47	150.504951334498	2.54213228245703e-09	325.076379905927	no	no
M3	C2	R2	delta	686	31	47	128.164275955022	1.62956862248542e-06	302.73570452645	yes	no
M3	C3	R2	lambda	686	31	47	183.637985523484	5.7065463465733e-14	358.209414094912	no	no
M3	C3	R2	kappa	686	31	47	169.330647408962	6.66344757149773e-12	343.90207598039	no	no
M3	C3	R2	delta	686	31	47	147.272289277137	6.76414491085353e-09	321.843717848565	yes	no
M3	C4	R2	lambda	686	30	48	157.834839184293	9.82324221965314e-11	339.362111911566	no	no
M3	C4	R2	kappa	686	30	48	145.542810466088	4.57912496809598e-09	327.07008319336	no	no
M3	C4	R2	delta	686	30	48	126.844369161839	1.07246585978604e-06	308.371641889112	yes	no
M3	C5	R2	lambda	686	27	51	123.928566851641	2.03066652382233e-07	327.928566851641	no	no
M3	C5	R2	kappa	686	27	51	109.325919394171	1.26722469556695e-05	313.325919394171	no	no
M3	C5	R2	delta	686	27	51	87.4832528564825	0.00265787458793765	291.483252856483	yes	no
M3	C6	R2	lambda	686	21	57	82.9811803731684	0.000167296673600825	340.720310807951	no	no
M3	C6	R2	kappa	686	21	57	73.2780579864172	0.00198823405608484	331.0171884212	no	no
M3	C6	R2	delta	686	21	57	56.8858653841029	0.0623755432206842	314.624995818886	yes	no
M3	C7	R2	lambda	686	21	57	104.983520674032	2.62825542662881e-07	362.722651108815	no	no
M3	C7	R2	kappa	686	21	57	81.3867621521129	0.000255901271927761	339.125892586895	no	no
M3	C7	R2	delta	686	21	57	66.4551478673535	0.00947628688617974	324.194278302136	yes	no
M3	C8	R2	lambda	686	15	63	56.8514207670943	0.00217691659303643	384.451420767094	no	no
M3	C8	R2	kappa	686	15	63	48.6519044479957	0.0170501073687618	376.251904447996	no	no
M3	C8	R2	delta	686	15	63	38.8798309623241	0.12844369365333	366.479830962324	yes	no
M8	C0	R1	lambda	686	42	36	316.839745986301	0	428.600940016151	no	no
M8	C0	R1	kappa	686	42	36	294.535356075758	0	406.296550105609	no	no
M8	C0	R1	delta	686	42	36	237.740896784041	1.11022302462516e-16	349.502090813892	yes	no
M8	C1	R1	lambda	686	41	37	319.987167063263	0	436.593227669323	no	no
M8	C1	R1	kappa	686	41	37	295.244019743017	0	411.850080349077	no	no
M8	C1	R1	delta	686	41	37	232.783806709509	2.22044604925031e-16	349.389867315569	yes	no
M8	C2	R1	lambda	686	40	38	269.322024357003	0	390.922024357003	no	no
M8	C2	R1	kappa	686	40	38	256.412441710131	0	378.012441710131	no	no
M8	C2	R1	delta	686	40	38	206.142068543538	4.38649117029399e-13	327.742068543538	yes	no
M8	C3	R1	lambda	686	40	38	312.193342042984	0	433.793342042984	no	no
M8	C3	R1	kappa	686	40	38	290.434629666577	0	412.034629666577	no	no
M8	C3	R1	delta	686	40	38	233.251178374811	1.11022302462516e-16	354.851178374811	yes	no
M8	C4	R1	lambda	686	39	39	274.582717037194	0	401.332717037194	no	no
M8	C4	R1	kappa	686	39	39	258.83432960016	0	385.58432960016	no	no
M8	C4	R1	delta	686	39	39	207.95669389832	9.15933995315754e-14	334.70669389832	yes	no
M8	C5	R1	lambda	686	36	42	214.557609580836	4.44089209850063e-16	357.770724334934	no	no
M8	C5	R1	kappa	686	36	42	190.256342641181	1.28286270495437e-12	333.469457395279	no	no
M8	C5	R1	delta	686	36	42	152.728764862162	9.55994367002333e-08	295.94187961626	yes	no
M8	C6	R1	lambda	686	30	48	136.002245604157	7.90274552464609e-08	317.52951833143	no	no
M8	C6	R1	kappa	686	30	48	135.348411781778	9.56100502103041e-08	316.875684509051	no	no
M8	C6	R1	delta	686	30	48	117.228380562206	1.42427353895247e-05	298.755653289479	yes	no
M8	C7	R1	lambda	686	30	48	199.519376056769	1.11022302462516e-16	381.046648784042	no	no
M8	C7	R1	kappa	686	30	48	163.412132406561	1.62354574229084e-11	344.939405133833	no	no
M8	C7	R1	delta	686	30	48	135.436831622044	9.31820816063578e-08	316.964104349317	yes	no
M8	C8	R1	lambda	686	24	54	114.730380794181	2.17708162386643e-07	343.9548705901	no	no
M8	C8	R1	kappa	686	24	54	111.464241246686	5.84103679868164e-07	340.688731042604	no	no
M8	C8	R1	delta	686	24	54	99.5120294805216	1.83395816260035e-05	328.73651927644	yes	no
M8	C0	R2	lambda	686	32	46	179.173611710865	7.55506768257419e-13	347.033260833672	no	no
M8	C0	R2	kappa	686	32	46	175.197977476641	2.7823299220131e-12	343.057626599448	no	no
M8	C0	R2	delta	686	32	46	157.823041276395	6.86628642831977e-10	325.682690399202	yes	no
M8	C1	R2	lambda	686	31	47	180.339733007161	1.738609256563e-13	354.911161578589	no	no
M8	C1	R2	kappa	686	31	47	171.996627127516	2.78499445727221e-12	346.568055698944	no	no
M8	C1	R2	delta	686	31	47	152.777360235306	1.26767585317822e-09	327.348788806735	yes	no
M8	C2	R2	lambda	686	30	48	149.385116982951	1.40525890923726e-09	330.912389710224	no	no
M8	C2	R2	kappa	686	30	48	143.474774022174	8.58014337357105e-09	325.002046749446	no	no
M8	C2	R2	delta	686	30	48	129.405591498057	5.24134152968259e-07	310.932864225329	yes	no
M8	C3	R2	lambda	686	30	48	173.207107591985	6.3682392692499e-13	354.734380319258	no	no
M8	C3	R2	kappa	686	30	48	162.300470096712	2.33044694653017e-11	343.827742823985	no	no
M8	C3	R2	delta	686	30	48	148.513604820171	1.84004433911866e-09	330.040877547444	yes	no
M8	C4	R2	lambda	686	29	49	147.403961252795	9.97776194999744e-10	336.144701993535	no	no
M8	C4	R2	kappa	686	29	49	138.512633153838	1.54692048059957e-08	327.253373894579	no	no
M8	C4	R2	delta	686	29	49	128.085684704874	3.34765563492212e-07	316.826425445615	yes	no
M8	C5	R2	lambda	686	26	52	113.49768892014	1.79946979717016e-06	325.576120292689	no	no
M8	C5	R2	kappa	686	26	52	102.295742081849	3.9301492087529e-05	314.374173454398	no	no
M8	C5	R2	delta	686	26	52	88.7245683995174	0.00113491773614471	300.802999772066	yes	no
M8	C6	R2	lambda	686	20	58	72.5503024416756	0.00123941218153301	340.639191330564	no	no
M8	C6	R2	kappa	686	20	58	66.2478806740926	0.00563325850966301	334.336769562981	no	no
M8	C6	R2	delta	686	20	58	58.1271809271378	0.0318287039662259	326.216069816027	yes	no
M8	C7	R2	lambda	686	20	58	94.5526427425339	2.60194953272119e-06	362.641531631423	no	no
M8	C7	R2	kappa	686	20	58	74.3565848398631	0.000784074832777759	342.445473728752	no	no
M8	C7	R2	delta	686	20	58	67.6964634103884	0.00402619402005688	335.785352299277	yes	no
M8	C8	R2	lambda	686	14	64	46.4205428355961	0.01575938364645	387.753876168929	no	no
M8	C8	R2	kappa	686	14	64	41.621727135746	0.0470471599513513	382.955060469079	no	no
M8	C8	R2	delta	686	14	64	40.121146505359	0.0645024784877803	381.454479838692	yes	no
M12	C0	R1	lambda	686	41	37	315.882462196135	0	432.488522802195	no	no
M12	C0	R1	kappa	686	41	37	293.863048604057	0	410.469109210118	no	no
M12	C0	R1	delta	686	41	37	235.472983436252	1.11022302462516e-16	352.079044042312	yes	no
M12	C1	R1	lambda	686	40	38	319.029883273097	0	440.629883273097	no	no
M12	C1	R1	kappa	686	40	38	294.571712271316	0	416.171712271316	no	no
M12	C1	R1	delta	686	40	38	230.51589336172	1.11022302462516e-16	352.11589336172	yes	no
M12	C2	R1	lambda	686	39	39	268.364740566829	0	395.114740566829	no	no
M12	C2	R1	kappa	686	39	39	255.740134238433	0	382.490134238433	no	no
M12	C2	R1	delta	686	39	39	203.874155195749	3.3584246494911e-13	330.624155195749	yes	no
M12	C3	R1	lambda	686	39	39	311.236058252814	0	437.986058252814	no	no
M12	C3	R1	kappa	686	39	39	289.762322194875	0	416.512322194875	no	no
M12	C3	R1	delta	686	39	39	230.983265027022	0	357.733265027022	yes	no
M12	C4	R1	lambda	686	38	40	273.625433247024	0	405.688925310516	no	no
M12	C4	R1	kappa	686	38	40	258.162022128457	0	390.225514191949	no	no
M12	C4	R1	delta	686	38	40	205.688780550531	6.87228052242972e-14	337.752272614023	yes	no
M12	C5	R1	lambda	686	35	43	213.600325790669	2.22044604925031e-16	362.666992457336	no	no
M12	C5	R1	kappa	686	35	43	189.58403516948	5.77538017410006e-13	338.650701836147	no	no
M12	C5	R1	delta	686	35	43	150.460851514373	8.09618957431368e-08	299.527518181039	yes	no
M12	C6	R1	lambda	686	29	49	135.044961813983	4.37757885496382e-08	323.785702554723	no	no
M12	C6	R1	kappa	686	29	49	134.676104310081	4.88484785954313e-08	323.416845050821	no	no
M12	C6	R1	delta	686	29	49	114.960467214417	1.24937843248851e-05	303.701207955158	yes	no
M12	C7	R1	lambda	686	29	49	198.562092266599	0	387.30283300734	no	no
M12	C7	R1	kappa	686	29	49	162.739824934858	7.07101044383762e-12	351.480565675599	no	no
M12	C7	R1	delta	686	29	49	133.168918274255	7.62996970049556e-08	321.909659014995	yes	no
M12	C8	R1	lambda	686	23	55	113.773097004011	1.14583057153617e-07	352.106430337344	no	no
M12	C8	R1	kappa	686	23	55	110.791933774983	2.88138164328267e-07	349.125267108316	no	no
M12	C8	R1	delta	686	23	55	97.2441161327324	1.55967711922278e-05	335.577449466066	yes	no
M12	C0	R2	lambda	686	31	47	178.216327920699	3.5438318946035e-13	352.787756492127	no	no
M12	C0	R2	kappa	686	31	47	174.525670004941	1.20958798532911e-12	349.097098576369	no	no
M12	C0	R2	delta	686	31	47	155.555127928606	5.36914623872065e-10	330.126556500035	yes	no
M12	C1	R2	lambda	686	30	48	179.382449216994	7.89368570508486e-14	360.909721944267	no	no
M12	C1	R2	kappa	686	30	48	171.324319655815	1.19537713061391e-12	352.851592383088	no	no
M12	C1	R2	delta	686	30	48	150.509446887517	9.91111970272129e-10	332.036719614789	yes	no
M12	C2	R2	lambda	686	29	49	148.427833192777	7.23032855809436e-10	337.168573933518	no	no
M12	C2	R2	kappa	686	29	49	142.802466550476	4.17520507056679e-09	331.543207291217	no	no
M12	C2	R2	delta	686	29	49	127.137678150267	4.39107699312657e-07	315.878418891008	yes	no
M12	C3	R2	lambda	686	29	49	172.249823801815	2.90545365544403e-13	360.990564542556	no	no
M12	C3	R2	kappa	686	29	49	161.628162625009	1.02097219567554e-11	350.36890336575	no	no
M12	C3	R2	delta	686	29	49	146.245691472382	1.43415856967977e-09	334.986432213123	yes	no
M12	C4	R2	lambda	686	28	50	146.446677462624	5.04345454288568e-10	342.673092556964	no	no
M12	C4	R2	kappa	686	28	50	137.840325682135	7.52444362372984e-09	334.066740776475	no	no
M12	C4	R2	delta	686	28	50	125.817771357085	2.77018697869558e-07	322.044186451425	yes	no
M12	C5	R2	lambda	686	25	53	112.540405129974	1.0200174423991e-06	333.020405129974	no	no
M12	C5	R2	kappa	686	25	53	101.623434610149	2.22915554581871e-05	322.103434610149	no	no
M12	C5	R2	delta	686	25	53	86.4566550517281	0.00104909321964219	306.936655051728	yes	no
M12	C6	R2	lambda	686	19	59	71.5930186515013	0.00079407545028165	350.502109560592	no	no
M12	C6	R2	kappa	686	19	59	65.5755732023949	0.0035886992898202	344.484664111486	no	no
M12	C6	R2	delta	686	19	59	55.8592675793486	0.0308583253516509	334.76835848844	yes	no
M12	C7	R2	lambda	686	19	59	93.5953589523637	1.36815252194111e-06	372.504449861455	no	no
M12	C7	R2	kappa	686	19	59	73.6842773681605	0.000457576704399831	352.593368277251	no	no
M12	C7	R2	delta	686	19	59	65.4285500625992	0.00371766980629307	344.33764097169	yes	no
M12	C8	R2	lambda	686	13	65	45.4632590454259	0.0104659123799981	401.252732729636	no	no
M12	C8	R2	kappa	686	13	65	40.9494196640434	0.0313996139146895	396.738893348254	no	no
M12	C8	R2	delta	686	13	65	37.8532331575697	0.0624870327131914	393.64270684178	yes	no
M3	C0	R1	lambda	687	43	35	348.055284721082	0	455.114108250494	no	no
M3	C0	R1	kappa	687	43	35	323.512766293245	0	430.571589822657	no	no
M3	C0	R1	delta	687	43	35	241.581289992338	1.11022302462516e-16	348.64011352175	yes	no
M3	C1	R1	lambda	687	42	36	339.526383828116	0	451.287577857967	no	no
M3	C1	R1	kappa	687	42	36	302.738397744406	0	414.499591774257	no	no
M3	C1	R1	delta	687	42	36	232.554360687835	6.66133814775094e-16	344.315554717686	yes	no
M3	C2	R1	lambda	687	41	37	289.024510672932	0	405.630571278992	no	no
M3	C2	R1	kappa	687	41	37	262.035062694629	0	378.641123300689	no	no
M3	C2	R1	delta	687	41	37	204.525325778692	1.88871140949232e-12	321.131386384753	yes	no
M3	C3	R1	lambda	687	41	37	333.565852420254	0	450.171913026314	no	no
M3	C3	R1	kappa	687	41	37	294.972269067681	0	411.578329673742	no	no
M3	C3	R1	delta	687	41	37	232.496220878998	2.22044604925031e-16	349.102281485059	yes	no
M3	C4	R1	lambda	687	40	38	292.20402652784	0	413.80402652784	no	no
M3	C4	R1	kappa	687	40	38	261.983441918176	0	383.583441918176	no	no
M3	C4	R1	delta	687	40	38	206.378511405207	4.0734082773497e-13	327.978511405207	yes	no
M3	C5	R1	lambda	687	37	41	236.504102055651	0	374.052489152425	no	no
M3	C5	R1	kappa	687	37	41	204.476193394443	3.61932706027801e-14	342.024580491217	no	no
M3	C5	R1	delta	687	37	41	161.22120839839	1.99781525767051e-08	298.769595495165	yes	no
M3	C6	R1	lambda	687	31	47	151.058243431517	2.14721929125972e-09	325.629672002945	no	no
M3	C6	R1	kappa	687	31	47	146.143020091171	9.49066913946695e-09	320.714448662599	no	no
M3	C6	R1	delta	687	31	47	124.841652553444	3.98718829186517e-06	299.413081124873	yes	no
M3	C7	R1	lambda	687	31	47	224.269170245495	0	398.840598816924	no	no
M3	C7	R1	kappa	687	31	47	176.469231366676	6.34603480875739e-13	351.040659938105	no	no
M3	C7	R1	delta	687	31	47	141.278556422315	4.00253638010994e-08	315.849984993744	yes	no
M3	C8	R1	lambda	687	25	53	126.851907636215	1.30756193650328e-08	347.331907636215	no	no
M3	C8	R1	kappa	687	25	53	122.559415573225	4.99374742668479e-08	343.039415573225	no	no
M3	C8	R1	delta	687	25	53	105.18938546731	8.35034544899305e-06	325.669385467311	yes	no
M3	C0	R2	lambda	687	33	45	198.516072848175	3.44169137633799e-15	359.895383193003	no	no
M3	C0	R2	kappa	687	33	45	200.269421424878	1.88737914186277e-15	361.648731769706	no	no
M3	C0	R2	delta	687	33	45	167.727936275652	8.24978974023338e-11	329.107246620479	yes	no
M3	C1	R2	lambda	687	32	46	193.469849916173	6.21724893790088e-15	361.32949903898	no	no
M3	C1	R2	kappa	687	32	46	177.769570629786	1.19926291120009e-12	345.629219752593	no	no
M3	C1	R2	delta	687	32	46	161.110113535825	2.48378095868418e-10	328.969762658632	yes	no
M3	C2	R2	lambda	687	31	47	161.289117993506	8.85892470492422e-11	335.860546564934	no	no
M3	C2	R2	kappa	687	31	47	148.796587405499	4.27100899091926e-09	323.368015976927	no	no
M3	C2	R2	delta	687	31	47	137.919545160533	1.06047985393154e-07	312.490973731962	yes	no
M3	C3	R2	lambda	687	31	47	184.998520510227	3.59712259978551e-14	359.569949081656	no	no
M3	C3	R2	kappa	687	31	47	165.439918593445	2.34989805392161e-11	340.011347164873	no	no
M3	C3	R2	delta	687	31	47	155.869622183471	4.86868434457222e-10	330.441050754899	yes	no
M3	C4	R2	lambda	687	30	48	158.425093411739	8.13220601969533e-11	339.952366139011	no	no
M3	C4	R2	kappa	687	30	48	142.015734625053	1.331724530651e-08	323.543007352325	no	no
M3	C4	R2	delta	687	30	48	135.979736076897	7.95482348880938e-08	317.50700880417	yes	no
M3	C5	R2	lambda	687	27	51	129.257509054736	4.11254947874085e-08	333.257509054736	no	no
M3	C5	R2	kappa	687	27	51	111.3704634899	7.27255241095293e-06	315.3704634899	no	no
M3	C5	R2	delta	687	27	51	99.9256416288945	0.000145545644723133	303.925641628894	yes	no
M3	C6	R2	lambda	687	21	57	85.3926185737803	8.68735969813406e-05	343.131749008563	no	no
M3	C6	R2	kappa	687	21	57	74.009542649733	0.00166605610300852	331.748673084516	no	no
M3	C6	R2	delta	687	21	57	68.6944319815831	0.00578022101612929	326.433562416366	yes	no
M3	C7	R2	lambda	687	21	57	109.44094645077	6.35398625936645e-08	367.180076885552	no	no
M3	C7	R2	kappa	687	21	57	82.0799292396748	0.00021290419534048	339.819059674457	no	no
M3	C7	R2	delta	687	21	57	75.8477151204498	0.00106052053568095	333.586845555232	yes	no
M3	C8	R2	lambda	687	15	63	59.0838386859047	0.00118692326487824	386.683838685905	no	no
M3	C8	R2	kappa	687	15	63	48.9034223244174	0.0160775513437043	376.503422324417	no	no
M3	C8	R2	delta	687	15	63	47.6991998172802	0.0212390677361035	375.29919981728	yes	no
M8	C0	R1	lambda	687	42	36	337.624406789656	0	449.385600819507	no	no
M8	C0	R1	kappa	687	42	36	316.472561805038	0	428.233755834889	no	no
M8	C0	R1	delta	687	42	36	241.78703720904	0	353.548231238891	yes	no
M8	C1	R1	lambda	687	41	37	329.095505896684	0	445.701566502744	no	no
M8	C1	R1	kappa	687	41	37	295.698193256189	0	412.30425386225	no	no
M8	C1	R1	delta	687	41	37	232.760107904537	2.22044604925031e-16	349.366168510598	yes	no
M8	C2	R1	lambda	687	40	38	278.593632741495	0	400.193632741495	no	no
M8	C2	R1	kappa	687	40	38	254.994858206409	0	376.594858206409	no	no
M8	C2	R1	delta	687	40	38	204.731072995394	6.82232048632159e-13	326.331072995394	yes	no
M8	C3	R1	lambda	687	40	38	323.134974488819	0	444.734974488819	no	no
M8	C3	R1	kappa	687	40	38	287.932064579465	0	409.532064579465	no	no
M8	C3	R1	delta	687	40	38	232.7019680957	1.11022302462516e-16	354.3019680957	yes	no
M8	C4	R1	lambda	687	39	39	281.773148596405	0	408.523148596405	no	no
M8	C4	R1	kappa	687	39	39	254.943237429959	0	381.693237429959	no	no
M8	C4	R1	delta	687	39	39	206.584258621909	1.41997524849558e-13	333.334258621909	yes	no
M8	C5	R1	lambda	687	36	42	226.073224124218	0	369.286338878316	no	no
M8	C5	R1	kappa	687	36	42	197.435988906225	1.26898491714655e-13	340.649103660324	no	no
M8	C5	R1	delta	687	36	42	161.426955615092	8.23444246123017e-09	304.64007036919	yes	no
M8	C6	R1	lambda	687	30	48	140.627365500079	2.01800403054619e-08	322.154638227352	no	no
M8	C6	R1	kappa	687	30	48	139.102815602951	3.17541752892225e-08	320.630088330224	no	no
M8	C6	R1	delta	687	30	48	125.047399770146	1.76075622837502e-06	306.574672497418	yes	no
M8	C7	R1	lambda	687	30	48	213.838292314061	0	395.365565041333	no	no
M8	C7	R1	kappa	687	30	48	169.42902687846	2.2456481119093e-12	350.956299605733	no	no
M8	C7	R1	delta	687	30	48	141.484303639017	1.56186437116901e-08	323.011576366289	yes	no
M8	C8	R1	lambda	687	24	54	116.421029704781	1.29722818931199e-07	345.645519500699	no	no
M8	C8	R1	kappa	687	24	54	115.519211085009	1.71083429645336e-07	344.743700880927	no	no
M8	C8	R1	delta	687	24	54	105.395132684012	3.47859245208859e-06	334.619622479931	yes	no
M8	C0	R2	lambda	687	32	46	188.085194916749	3.85247389544929e-14	355.944844039556	no	no
M8	C0	R2	kappa	687	32	46	193.229216936672	6.77236045021345e-15	361.088866059479	no	no
M8	C0	R2	delta	687	32	46	167.933683492353	2.89449575419098e-11	335.79333261516	yes	no
M8	C1	R2	lambda	687	31	47	183.03897198474	6.99440505513849e-14	357.610400556169	no	no
M8	C1	R2	kappa	687	31	47	170.729366141568	4.21995771660022e-12	345.300794712997	no	no
M8	C1	R2	delta	687	31	47	161.315860752526	8.78402905968301e-11	335.887289323955	yes	no
M8	C2	R2	lambda	687	30	48	150.858240062069	8.89091356093274e-10	332.385512789341	no	no
M8	C2	R2	kappa	687	30	48	141.756382917279	1.43953001741082e-08	323.283655644552	no	no
M8	C2	R2	delta	687	30	48	138.125292377235	4.23925343717713e-08	319.652565104507	yes	no
M8	C3	R2	lambda	687	30	48	174.567642578793	4.03233002543857e-13	356.094915306065	no	no
M8	C3	R2	kappa	687	30	48	158.399714105228	8.19859735656792e-11	339.926986832501	no	no
M8	C3	R2	delta	687	30	48	156.075369400172	1.72116099150799e-10	337.602642127445	yes	no
M8	C4	R2	lambda	687	29	49	147.994215480304	8.28826673959782e-10	336.734956221045	no	no
M8	C4	R2	kappa	687	29	49	134.975530136836	4.46893132499682e-08	323.716270877577	no	no
M8	C4	R2	delta	687	29	49	136.185483293599	3.11503064454044e-08	324.92622403434	yes	no
M8	C5	R2	lambda	687	26	52	118.826631123303	3.82316429514695e-07	330.905062495852	no	no
M8	C5	R2	kappa	687	26	52	104.330259001683	2.28738606086187e-05	316.408690374232	no	no
M8	C5	R2	delta	687	26	52	100.131388845596	6.92122450061117e-05	312.209820218145	yes	no
M8	C6	R2	lambda	687	20	58	74.9617406423432	0.000671069897690058	343.050629531232	no	no
M8	C6	R2	kappa	687	20	58	66.9693381615133	0.00477005868694658	335.058227050402	no	no
M8	C6	R2	delta	687	20	58	68.9001791982848	0.00302847085552505	336.989068087174	yes	no
M8	C7	R2	lambda	687	20	58	99.0100685193352	6.54274088796036e-07	367.098957408224	no	no
M8	C7	R2	kappa	687	20	58	75.0397247514585	0.000657692847801483	343.128613640347	no	no
M8	C7	R2	delta	687	20	58	76.0534623371514	0.000505405019120886	344.14235122604	yes	no
M8	C8	R2	lambda	687	14	64	48.65296075447	0.00910545873044433	389.986294087803	no	no
M8	C8	R2	kappa	687	14	64	41.8632178362011	0.0446621879882957	383.196551169534	no	no
M8	C8	R2	delta	687	14	64	47.9049470339818	0.010971417695576	389.238280367315	yes	no
M12	C0	R1	lambda	687	41	37	336.667123000102	0	453.273183606162	no	no
M12	C0	R1	kappa	687	41	37	315.674124829814	0	432.280185435874	no	no
M12	C0	R1	delta	687	41	37	240.072266535293	0	356.678327141354	yes	no
M12	C1	R1	lambda	687	40	38	328.138222107129	0	449.738222107129	no	no
M12	C1	R1	kappa	687	40	38	294.899756280965	0	416.499756280965	no	no
M12	C1	R1	delta	687	40	38	231.04533723079	1.11022302462516e-16	352.64533723079	yes	no
M12	C2	R1	lambda	687	39	39	277.636348951944	0	404.386348951944	no	no
M12	C2	R1	kappa	687	39	39	254.196421231187	0	380.946421231187	no	no
M12	C2	R1	delta	687	39	39	203.016302321647	4.404254738688e-13	329.766302321647	yes	no
M12	C3	R1	lambda	687	39	39	322.177690699271	0	448.927690699271	no	no
M12	C3	R1	kappa	687	39	39	287.133627604239	0	413.883627604239	no	no
M12	C3	R1	delta	687	39	39	230.987197421953	0	357.737197421953	yes	no
M12	C4	R1	lambda	687	38	40	280.815864806858	0	412.87935687035	no	no
M12	C4	R1	kappa	687	38	40	254.144800454733	0	386.208292518225	no	no
M12	C4	R1	delta	687	38	40	204.869487948162	8.95949980872501e-14	336.932980011654	yes	no
M12	C5	R1	lambda	687	35	43	225.115940334663	0	374.18260700133	no	no
M12	C5	R1	kappa	687	35	43	196.637551931001	5.77315972805081e-14	345.704218597668	no	no
M12	C5	R1	delta	687	35	43	159.712184941345	5.77637426779631e-09	308.778851608012	yes	no
M12	C6	R1	lambda	687	29	49	139.670081710529	1.08907803886282e-08	328.41082245127	no	no
M12	C6	R1	kappa	687	29	49	138.304378627729	1.64742481878477e-08	327.04511936847	no	no
M12	C6	R1	delta	687	29	49	123.332629096399	1.28549274136525e-06	312.07336983714	yes	no
M12	C7	R1	lambda	687	29	49	212.881008524513	0	401.621749265254	no	no
M12	C7	R1	kappa	687	29	49	168.630589903234	9.89097692638552e-13	357.371330643974	no	no
M12	C7	R1	delta	687	29	49	139.76953296527	1.05663899852004e-08	328.510273706011	yes	no
M12	C8	R1	lambda	687	23	55	115.463745915233	6.74928891664095e-08	353.797079248567	no	no
M12	C8	R1	kappa	687	23	55	114.720774109783	8.52143493546009e-08	353.054107443116	no	no
M12	C8	R1	delta	687	23	55	103.680362010265	2.4449422052486e-06	342.013695343599	yes	no
M12	C0	R2	lambda	687	31	47	187.127911127195	1.7430501486615e-14	361.699339698623	no	no
M12	C0	R2	kappa	687	31	47	192.430779961447	2.77555756156289e-15	367.002208532876	no	no
M12	C0	R2	delta	687	31	47	166.218912818607	1.82811543680828e-11	340.790341390035	yes	no
M12	C1	R2	lambda	687	30	48	182.081688195186	3.13082892944294e-14	363.608960922458	no	no
M12	C1	R2	kappa	687	30	48	169.930929166344	1.90092386276319e-12	351.458201893617	no	no
M12	C1	R2	delta	687	30	48	159.60109007878	5.57504042930645e-11	341.128362806053	yes	no
M12	C2	R2	lambda	687	29	49	149.900956272518	4.53885817819355e-10	338.641697013259	no	no
M12	C2	R2	kappa	687	29	49	140.957945942057	7.35446703536979e-09	329.698686682798	no	no
M12	C2	R2	delta	687	29	49	136.410521703488	2.9121247635544e-08	325.151262444229	yes	no
M12	C3	R2	lambda	687	29	49	173.610358789245	1.82742709853301e-13	362.351099529986	no	no
M12	C3	R2	kappa	687	29	49	157.601277130002	3.82155418421348e-11	346.342017870743	no	no
M12	C3	R2	delta	687	29	49	154.360598726426	1.09160014361009e-10	343.101339467166	yes	no
M12	C4	R2	lambda	687	28	50	147.036931690757	4.17606615954469e-10	343.263346785096	no	no
M12	C4	R2	kappa	687	28	50	134.17709316161	2.30808441248342e-08	330.40350825595	no	no
M12	C4	R2	delta	687	28	50	134.470712619852	2.1112171344484e-08	330.697127714192	yes	no
M12	C5	R2	lambda	687	25	53	117.869347333748	2.09189143118849e-07	338.349347333748	no	no
M12	C5	R2	kappa	687	25	53	103.531822026459	1.32232087292072e-05	324.011822026459	no	no
M12	C5	R2	delta	687	25	53	98.4166181718494	5.26785274134189e-05	318.896618171849	yes	no
M12	C6	R2	lambda	687	19	59	74.0044568527929	0.000420061236472424	352.913547761884	no	no
M12	C6	R2	kappa	687	19	59	66.1709011862914	0.00310817114077677	345.079992095382	no	no
M12	C6	R2	delta	687	19	59	67.1854085245381	0.00242586255058974	346.094499433629	yes	no
M12	C7	R2	lambda	687	19	59	98.0527847297878	3.31779134943311e-07	376.961875638879	no	no
M12	C7	R2	kappa	687	19	59	74.2412877762323	0.000394229454141137	353.150378685323	no	no
M12	C7	R2	delta	687	19	59	74.3386916634048	0.000384053965742703	353.247782572496	yes	no
M12	C8	R2	lambda	687	13	65	47.6956769649226	0.00585740624136732	403.485150649133	no	no
M12	C8	R2	kappa	687	13	65	41.0647808609749	0.0305715353892237	396.854254545185	no	no
M12	C8	R2	delta	687	13	65	46.1901763602351	0.0086854809091822	401.979650044446	yes	no
M3	C0	R1	lambda	688	43	35	348.821288264382	0	455.880111793794	no	no
M3	C0	R1	kappa	688	43	35	318.212083347582	0	425.270906876993	no	no
M3	C0	R1	delta	688	43	35	244.897274192933	0	351.956097722345	yes	no
M3	C1	R1	lambda	688	42	36	344.619745954372	0	456.380939984223	no	no
M3	C1	R1	kappa	688	42	36	310.520802601036	0	422.281996630887	no	no
M3	C1	R1	delta	688	42	36	244.261166663729	0	356.022360693579	yes	no
M3	C2	R1	lambda	688	41	37	292.42827396204	0	409.0343345681	no	no
M3	C2	R1	kappa	688	41	37	269.127715498389	0	385.733776104449	no	no
M3	C2	R1	delta	688	41	37	213.620369200904	1.11133324764978e-13	330.226429806965	yes	no
M3	C3	R1	lambda	688	41	37	341.791741538228	0	458.397802144288	no	no
M3	C3	R1	kappa	688	41	37	305.816358101554	0	422.422418707614	no	no
M3	C3	R1	delta	688	41	37	243.73317798723	0	360.339238593291	yes	no
M3	C4	R1	lambda	688	40	38	297.384347812091	0	418.984347812091	no	no
M3	C4	R1	kappa	688	40	38	270.483436964223	0	392.083436964223	no	no
M3	C4	R1	delta	688	40	38	215.370798372205	2.34257058195908e-14	336.970798372205	yes	no
M3	C5	R1	lambda	688	37	41	235.216086975662	0	372.764474072436	no	no
M3	C5	R1	kappa	688	37	41	204.399266917129	3.71924713249427e-14	341.947654013904	no	no
M3	C5	R1	delta	688	37	41	162.521984046882	1.3839897006207e-08	300.070371143656	yes	no
M3	C6	R1	lambda	688	31	47	149.516431551665	3.43383643741646e-09	324.087860123093	no	no
M3	C6	R1	kappa	688	31	47	143.787372550743	1.91308294761328e-08	318.358801122172	no	no
M3	C6	R1	delta	688	31	47	121.784984694136	8.92524317230858e-06	296.356413265564	yes	no
M3	C7	R1	lambda	688	31	47	225.650605312162	0	400.22203388359	no	no
M3	C7	R1	kappa	688	31	47	178.129896270246	3.64708263589364e-13	352.701324841674	no	no
M3	C7	R1	delta	688	31	47	141.013690842239	4.32472923028726e-08	315.585119413668	yes	no
M3	C8	R1	lambda	688	25	53	128.363813033368	8.10525535577256e-09	348.843813033368	no	no
M3	C8	R1	kappa	688	25	53	119.994487978077	1.09772528289476e-07	340.474487978077	no	no
M3	C8	R1	delta	688	25	53	99.8363781346004	3.60978720463923e-05	320.3163781346	yes	no
M3	C0	R2	lambda	688	33	45	198.167580480174	3.88578058618805e-15	359.546890825002	no	no
M3	C0	R2	kappa	688	33	45	194.063835428971	1.55431223447522e-14	355.443145773799	no	no
M3	C0	R2	delta	688	33	45	169.724060888758	4.4100167961858e-11	331.103371233585	yes	no
M3	C1	R2	lambda	688	32	46	195.381763329029	3.21964677141295e-15	363.241412451836	no	no
M3	C1	R2	kappa	688	32	46	182.334044005534	2.6523228058295e-13	350.193693128341	no	no
M3	C1	R2	delta	688	32	46	166.522248832403	4.53389548127348e-11	334.38189795521	yes	no
M3	C2	R2	lambda	688	31	47	162.505040613497	6.01709793102145e-11	337.076469184926	no	no
M3	C2	R2	kappa	688	31	47	151.702028879277	1.76341286017845e-09	326.273457450706	no	no
M3	C2	R2	delta	688	31	47	142.012959636657	3.22760719262405e-08	316.584388208086	yes	no
M3	C3	R2	lambda	688	31	47	189.322641007474	8.21565038222616e-15	363.894069578903	no	no
M3	C3	R2	kappa	688	31	47	170.769487654611	4.16489065457881e-12	345.340916226039	no	no
M3	C3	R2	delta	688	31	47	159.918493429598	1.36741840073284e-10	334.489922001027	yes	no
M3	C4	R2	lambda	688	30	48	160.013528851231	4.88190599057248e-11	341.540801578504	no	no
M3	C4	R2	kappa	688	30	48	145.375186724024	4.81922879380647e-09	326.902459451296	no	no
M3	C4	R2	delta	688	30	48	139.072109188622	3.2044366826689e-08	320.599381915895	yes	no
M3	C5	R2	lambda	688	27	51	127.546200163215	6.90021708660282e-08	331.546200163215	no	no
M3	C5	R2	kappa	688	27	51	113.321133090366	4.249369393583e-06	317.321133090365	no	no
M3	C5	R2	delta	688	27	51	98.566522236663	0.000203778359894491	302.566522236663	yes	no
M3	C6	R2	lambda	688	21	57	84.5254094033433	0.000110146880832551	342.264539838126	no	no
M3	C6	R2	kappa	688	21	57	75.2904636902812	0.00121750355158257	333.029594125064	no	no
M3	C6	R2	delta	688	21	57	67.9268146429896	0.00686191357770538	325.665945077772	yes	no
M3	C7	R2	lambda	688	21	57	110.133901437322	5.0809840779209e-08	367.873031872104	no	no
M3	C7	R2	kappa	688	21	57	83.5620889832731	0.000143059392593292	341.301219418056	no	no
M3	C7	R2	delta	688	21	57	70.2274078981427	0.00407775639549379	327.966538332925	yes	no
M3	C8	R2	lambda	688	15	63	57.8276782201924	0.00167342104912493	385.427678220192	no	no
M3	C8	R2	kappa	688	15	63	49.5137937680801	0.0139244146663462	377.11379376808	no	no
M3	C8	R2	delta	688	15	63	43.2128557597716	0.0561101322783156	370.812855759772	yes	no
M8	C0	R1	lambda	688	42	36	338.390410332267	0	450.151604362118	no	no
M8	C0	R1	kappa	688	42	36	311.25487281136	0	423.016066841211	no	no
M8	C0	R1	delta	688	42	36	244.864710009415	0	356.625904039265	yes	no
M8	C1	R1	lambda	688	41	37	334.188868022265	0	450.794928628325	no	no
M8	C1	R1	kappa	688	41	37	303.563592064778	0	420.169652670838	no	no
M8	C1	R1	delta	688	41	37	244.22860248021	0	360.83466308627	yes	no
M8	C2	R1	lambda	688	40	38	281.997396029932	0	403.597396029932	no	no
M8	C2	R1	kappa	688	40	38	262.17050496213	0	383.77050496213	no	no
M8	C2	R1	delta	688	40	38	213.587805017386	4.14113188185183e-14	335.187805017386	yes	no
M8	C3	R1	lambda	688	40	38	331.360863606113	0	452.960863606113	no	no
M8	C3	R1	kappa	688	40	38	298.859147565354	0	420.459147565354	no	no
M8	C3	R1	delta	688	40	38	243.700613803712	0	365.300613803712	yes	no
M8	C4	R1	lambda	688	39	39	286.953469879977	0	413.703469879977	no	no
M8	C4	R1	kappa	688	39	39	263.526226428023	0	390.276226428023	no	no
M8	C4	R1	delta	688	39	39	215.338234188687	8.43769498715119e-15	342.088234188687	yes	no
M8	C5	R1	lambda	688	36	42	224.785209043555	0	367.998323797653	no	no
M8	C5	R1	kappa	688	36	42	197.442056380871	1.2667644710973e-13	340.655171134969	no	no
M8	C5	R1	delta	688	36	42	162.489419863363	6.06200256658695e-09	305.702534617461	yes	no
M8	C6	R1	lambda	688	30	48	139.085553619557	3.19169902729399e-08	320.61282634683	no	no
M8	C6	R1	kappa	688	30	48	136.830162014485	6.20347262447751e-08	318.357434741757	no	no
M8	C6	R1	delta	688	30	48	121.752420510617	4.30711309862275e-06	303.27969323789	yes	no
M8	C7	R1	lambda	688	30	48	215.219727380048	0	396.74700010732	no	no
M8	C7	R1	kappa	688	30	48	171.172685734046	1.25743859769045e-12	352.699958461319	no	no
M8	C7	R1	delta	688	30	48	140.981126658721	1.81567082480072e-08	322.508399385993	yes	no
M8	C8	R1	lambda	688	24	54	117.932935101254	8.13318813408515e-08	347.157424897173	no	no
M8	C8	R1	kappa	688	24	54	113.037277441878	3.63940171110855e-07	342.261767237796	no	no
M8	C8	R1	delta	688	24	54	99.8038139510817	1.69163185212984e-05	329.028303747	yes	no
M8	C0	R2	lambda	688	32	46	187.736702548059	4.34097202628436e-14	355.596351670866	no	no
M8	C0	R2	kappa	688	32	46	187.10662489275	5.36237720893951e-14	354.966274015557	no	no
M8	C0	R2	delta	688	32	46	169.691496705239	1.6503465261053e-11	337.551145828046	yes	no
M8	C1	R2	lambda	688	31	47	184.950885396922	3.65263375101677e-14	359.522313968351	no	no
M8	C1	R2	kappa	688	31	47	175.376833469276	9.12381281636954e-13	349.948262040705	no	no
M8	C1	R2	delta	688	31	47	166.489684648884	1.6750711928637e-11	341.061113220313	yes	no
M8	C2	R2	lambda	688	30	48	152.07416268139	6.08117667333374e-10	333.601435408662	no	no
M8	C2	R2	kappa	688	30	48	144.744818343019	5.83851589297524e-09	326.272091070291	no	no
M8	C2	R2	delta	688	30	48	141.980395453139	1.34593217682166e-08	323.507668180411	yes	no
M8	C3	R2	lambda	688	30	48	178.89176307536	9.32587340685131e-14	360.419035802633	no	no
M8	C3	R2	kappa	688	30	48	163.812277118411	1.42502676325762e-11	345.339549845684	no	no
M8	C3	R2	delta	688	30	48	159.885929246079	5.08670883192508e-11	341.413201973352	yes	no
M8	C4	R2	lambda	688	29	49	149.582650919117	5.02035857330441e-10	338.323391659858	no	no
M8	C4	R2	kappa	688	29	49	138.417976187824	1.59183058956458e-08	327.158716928565	no	no
M8	C4	R2	delta	688	29	49	139.039545005103	1.3188170000511e-08	327.780285745844	yes	no
M8	C5	R2	lambda	688	26	52	117.115322231107	6.32065185524056e-07	329.193753603656	no	no
M8	C5	R2	kappa	688	26	52	106.363922554107	1.32006889034253e-05	318.442353926656	no	no
M8	C5	R2	delta	688	26	52	98.5339580531443	0.000104385258556272	310.612389425693	yes	no
M8	C6	R2	lambda	688	20	58	74.0945314712355	0.000838450641399757	342.183420360124	no	no
M8	C6	R2	kappa	688	20	58	68.3332531540226	0.00346532443895009	336.422142042911	no	no
M8	C6	R2	delta	688	20	58	67.8942504594709	0.00384348543914126	335.98313934836	yes	no
M8	C7	R2	lambda	688	20	58	99.7030235052075	5.26172289072591e-07	367.791912394096	no	no
M8	C7	R2	kappa	688	20	58	76.6048784470737	0.00043739618870775	344.693767335963	no	no
M8	C7	R2	delta	688	20	58	70.194843714624	0.00221713181900496	338.283732603513	yes	no
M8	C8	R2	lambda	688	14	64	47.3968002880782	0.0124341632687901	388.730133621412	no	no
M8	C8	R2	kappa	688	14	64	42.5565832318807	0.0383940013556163	383.889916565214	no	no
M8	C8	R2	delta	688	14	64	43.1802915762529	0.0334334435791744	384.513624909586	yes	no
M12	C0	R1	lambda	688	41	37	337.433126541975	0	454.039187148036	no	no
M12	C0	R1	kappa	688	41	37	310.57284484892	0	427.178905454981	no	no
M12	C0	R1	delta	688	41	37	243.090191019286	0	359.696251625347	yes	no
M12	C1	R1	lambda	688	40	38	333.231584231973	0	454.831584231973	no	no
M12	C1	R1	kappa	688	40	38	302.881564102338	0	424.481564102338	no	no
M12	C1	R1	delta	688	40	38	242.454083490081	0	364.054083490081	yes	no
M12	C2	R1	lambda	688	39	39	281.040112239641	0	407.790112239641	no	no
M12	C2	R1	kappa	688	39	39	261.48847699969	0	388.23847699969	no	no
M12	C2	R1	delta	688	39	39	211.813286027257	2.65343302885412e-14	338.563286027257	yes	no
M12	C3	R1	lambda	688	39	39	330.403579815825	0	457.153579815825	no	no
M12	C3	R1	kappa	688	39	39	298.177119602911	0	424.927119602911	no	no
M12	C3	R1	delta	688	39	39	241.926094813583	0	368.676094813583	yes	no
M12	C4	R1	lambda	688	38	40	285.996186089689	0	418.059678153181	no	no
M12	C4	R1	kappa	688	38	40	262.84419846558	0	394.907690529072	no	no
M12	C4	R1	delta	688	38	40	213.563715198558	5.32907051820075e-15	345.62720726205	yes	no
M12	C5	R1	lambda	688	35	43	223.827925253263	0	372.89459191993	no	no
M12	C5	R1	kappa	688	35	43	196.760028418431	5.54001289287953e-14	345.826695085098	no	no
M12	C5	R1	delta	688	35	43	160.714900873234	4.30984792298972e-09	309.781567539901	yes	no
M12	C6	R1	lambda	688	29	49	138.128269829266	1.73741335762756e-08	326.869010570007	no	no
M12	C6	R1	kappa	688	29	49	136.148134052045	3.15002691708699e-08	324.888874792786	no	no
M12	C6	R1	delta	688	29	49	119.977901520488	3.24677088492376e-06	308.718642261229	yes	no
M12	C7	R1	lambda	688	29	49	214.262443589759	0	403.0031843305	no	no
M12	C7	R1	kappa	688	29	49	170.490657771603	5.27800025906799e-13	359.231398512344	no	no
M12	C7	R1	delta	688	29	49	139.206607668592	1.25366951264638e-08	327.947348409333	yes	no
M12	C8	R1	lambda	688	23	55	116.975651310966	4.18861941797743e-08	355.308984644299	no	no
M12	C8	R1	kappa	688	23	55	112.355249479434	1.77980982840609e-07	350.688582812768	no	no
M12	C8	R1	delta	688	23	55	98.0292949609531	1.24973899198189e-05	336.362628294286	yes	no
M12	C0	R2	lambda	688	31	47	186.779418757767	1.95399252334028e-14	361.350847329196	no	no
M12	C0	R2	kappa	688	31	47	186.42459693031	2.20934381900406e-14	360.996025501738	no	no
M12	C0	R2	delta	688	31	47	167.91697771511	1.05524478044572e-11	342.488406286539	yes	no
M12	C1	R2	lambda	688	30	48	183.99360160663	1.62092561595273e-14	365.520874333903	no	no
M12	C1	R2	kappa	688	30	48	174.694805506836	3.86357612569554e-13	356.222078234109	no	no
M12	C1	R2	delta	688	30	48	164.715165658756	1.06110675801574e-11	346.242438386029	yes	no
M12	C2	R2	lambda	688	29	49	151.116878891098	3.0845970222515e-10	339.857619631839	no	no
M12	C2	R2	kappa	688	29	49	144.062790380579	2.82859391464996e-09	332.80353112132	no	no
M12	C2	R2	delta	688	29	49	140.20587646301	9.25208532009947e-09	328.946617203751	yes	no
M12	C3	R2	lambda	688	29	49	177.934479285071	4.14113188185183e-14	366.675220025812	no	no
M12	C3	R2	kappa	688	29	49	163.130249155968	6.21336315731469e-12	351.870989896709	no	no
M12	C3	R2	delta	688	29	49	158.111410255951	3.23618909447987e-11	346.852150996691	yes	no
M12	C4	R2	lambda	688	28	50	148.625367128828	2.50792275835465e-10	344.851782223168	no	no
M12	C4	R2	kappa	688	28	50	137.735948225381	7.77059794287993e-09	333.962363319721	no	no
M12	C4	R2	delta	688	28	50	137.265026014975	8.98357810363848e-09	333.491441109314	yes	no
M12	C5	R2	lambda	688	25	53	116.158038440816	3.49747877992357e-07	336.638038440816	no	no
M12	C5	R2	kappa	688	25	53	105.681894591667	7.27656616783534e-06	326.161894591667	no	no
M12	C5	R2	delta	688	25	53	96.7594390630157	8.14218430275071e-05	317.239439063016	yes	no
M12	C6	R2	lambda	688	19	59	73.1372476809443	0.000529218104282525	352.046338590035	no	no
M12	C6	R2	kappa	688	19	59	67.6512251915829	0.00216234927357095	346.560316100674	no	no
M12	C6	R2	delta	688	19	59	66.1197314693423	0.00314696966071915	345.028822378433	yes	no
M12	C7	R2	lambda	688	19	59	98.7457397149188	2.6534734109962e-07	377.65483062401	no	no
M12	C7	R2	kappa	688	19	59	75.9228504846304	0.000250055758952983	354.831941393721	no	no
M12	C7	R2	delta	688	19	59	68.4203247244954	0.00178554631829853	347.329415633586	yes	no
M12	C8	R2	lambda	688	13	65	46.4395164977896	0.00814269832627645	402.228990182	no	no
M12	C8	R2	kappa	688	13	65	41.8745552694374	0.0252892330239922	397.664028953648	no	no
M12	C8	R2	delta	688	13	65	41.4057725861243	0.0282370327841496	397.195246270335	yes	no
M3	C0	R1	lambda	689	43	35	330.384385783312	0	437.443209312724	no	no
M3	C0	R1	kappa	689	43	35	309.678673410989	0	416.7374969404	no	no
M3	C0	R1	delta	689	43	35	234.944460150042	8.88178419700125e-16	342.003283679453	yes	no
M3	C1	R1	lambda	689	42	36	338.581670786813	0	450.342864816664	no	no
M3	C1	R1	kappa	689	42	36	305.476113666651	0	417.237307696502	no	no
M3	C1	R1	delta	689	42	36	233.990375422316	4.44089209850063e-16	345.751569452167	yes	no
M3	C2	R1	lambda	689	41	37	287.307460839437	0	403.913521445497	no	no
M3	C2	R1	kappa	689	41	37	266.423002068304	0	383.029062674365	no	no
M3	C2	R1	delta	689	41	37	204.209208791714	2.08144612656724e-12	320.815269397775	yes	no
M3	C3	R1	lambda	689	41	37	333.507277484166	0	450.113338090227	no	no
M3	C3	R1	kappa	689	41	37	300.563052368274	0	417.169112974335	no	no
M3	C3	R1	delta	689	41	37	232.794460142804	2.22044604925031e-16	349.400520748865	yes	no
M3	C4	R1	lambda	689	40	38	290.869032892876	0	412.469032892876	no	no
M3	C4	R1	kappa	689	40	38	266.270346202732	0	387.870346202732	no	no
M3	C4	R1	delta	689	40	38	205.018826517199	6.23501250629488e-13	326.618826517199	yes	no
M3	C5	R1	lambda	689	37	41	234.340910764082	0	371.889297860856	no	no
M3	C5	R1	kappa	689	37	41	202.84110365925	6.17284001691587e-14	340.389490756024	no	no
M3	C5	R1	delta	689	37	41	154.258603707265	1.37139621769755e-07	291.806990804039	yes	no
M3	C6	R1	lambda	689	31	47	151.470585160594	1.8928900669124e-09	326.042013732022	no	no
M3	C6	R1	kappa	689	31	47	145.482112495255	1.15621262564147e-08	320.053541066684	no	no
M3	C6	R1	delta	689	31	47	114.602064223688	5.52788563458195e-05	289.173492795116	yes	no
M3	C7	R1	lambda	689	31	47	224.17372496615	0	398.745153537579	no	no
M3	C7	R1	kappa	689	31	47	177.83121499473	4.03010957938932e-13	352.402643566159	no	no
M3	C7	R1	delta	689	31	47	138.940314139345	7.90057471666827e-08	313.511742710774	yes	no
M3	C8	R1	lambda	689	25	53	130.077975914599	4.69502792199705e-09	350.557975914599	no	no
M3	C8	R1	kappa	689	25	53	121.820447351727	6.2722695370887e-08	342.300447351727	no	no
M3	C8	R1	delta	689	25	53	98.7821388725768	4.78143784536922e-05	319.262138872577	yes	no
M3	C0	R2	lambda	689	33	45	190.421463533218	5.28466159721575e-14	351.800773878045	no	no
M3	C0	R2	kappa	689	33	45	187.103664661857	1.59539048638635e-13	348.482975006685	no	no
M3	C0	R2	delta	689	33	45	153.367847401072	6.53238474424e-09	314.7471577459	yes	no
M3	C1	R2	lambda	689	32	46	194.9330910753	3.77475828372553e-15	362.792740198107	no	no
M3	C1	R2	kappa	689	32	46	179.628200199254	6.50257625522954e-13	347.487849322061	no	no
M3	C1	R2	delta	689	32	46	149.900314236864	7.54835260963205e-09	317.759963359671	yes	no
M3	C2	R2	lambda	689	31	47	162.503890681195	6.01930727484046e-11	337.075319252624	no	no
M3	C2	R2	kappa	689	31	47	150.061426876679	2.90973289907015e-09	324.632855448108	no	no
M3	C2	R2	delta	689	31	47	126.100236154831	2.84743121381492e-06	300.67166472626	yes	no
M3	C3	R2	lambda	689	31	47	187.278102880892	1.65423230669148e-14	361.849531452321	no	no
M3	C3	R2	kappa	689	31	47	167.522345489085	1.19930732012108e-11	342.093774060514	no	no
M3	C3	R2	delta	689	31	47	144.904411610561	1.37333360239467e-08	319.475840181989	yes	no
M3	C4	R2	lambda	689	30	48	158.821586054601	7.16147141588408e-11	340.348858781873	no	no
M3	C4	R2	kappa	689	30	48	142.665192615903	1.09542921400418e-08	324.192465343176	no	no
M3	C4	R2	delta	689	30	48	124.136893674707	2.25880907167575e-06	305.66416640198	yes	no
M3	C5	R2	lambda	689	27	51	128.401777728409	5.33006516700851e-08	332.401777728409	no	no
M3	C5	R2	kappa	689	27	51	111.830400205675	6.41131879108858e-06	315.830400205675	no	no
M3	C5	R2	delta	689	27	51	85.1313391458149	0.00438542641427753	289.131339145815	yes	no
M3	C6	R2	lambda	689	21	57	86.4077991536318	6.56431317908046e-05	344.146929588414	no	no
M3	C6	R2	kappa	689	21	57	75.523684968771	0.00114929039954348	333.262815403554	no	no
M3	C6	R2	delta	689	21	57	55.9082116966101	0.0738928726366557	313.647342131393	yes	no
M3	C7	R2	lambda	689	21	57	110.071934078132	5.18374952962475e-08	367.811064512914	no	no
M3	C7	R2	kappa	689	21	57	82.9185685018569	0.000170133841219111	340.657698936639	no	no
M3	C7	R2	delta	689	21	57	65.8876131548267	0.0107091372760079	323.626743589609	yes	no
M3	C8	R2	lambda	689	15	63	59.5246530192388	0.00105075497291773	387.124653019239	no	no
M3	C8	R2	kappa	689	15	63	49.9907035518944	0.0124296741853838	377.590703551894	no	no
M3	C8	R2	delta	689	15	63	39.2724572770905	0.119741304082209	366.872457277091	yes	no
M8	C0	R1	lambda	689	42	36	319.953507850579	0	431.71470188043	no	no
M8	C0	R1	kappa	689	42	36	302.721462379612	0	414.482656409463	no	no
M8	C0	R1	delta	689	42	36	235.35376665868	3.33066907387547e-16	347.114960688531	yes	no
M8	C1	R1	lambda	689	41	37	328.150792854069	0	444.756853460129	no	no
M8	C1	R1	kappa	689	41	37	298.51890263527	0	415.124963241331	no	no
M8	C1	R1	delta	689	41	37	234.399681930955	1.11022302462516e-16	351.005742537016	yes	no
M8	C2	R1	lambda	689	40	38	276.876582906694	0	398.476582906694	no	no
M8	C2	R1	kappa	689	40	38	259.465791036929	0	381.065791036929	no	no
M8	C2	R1	delta	689	40	38	204.618515300352	7.06656955173912e-13	326.218515300353	yes	no
M8	C3	R1	lambda	689	40	38	323.076399551431	0	444.676399551431	no	no
M8	C3	R1	kappa	689	40	38	293.605841336893	0	415.205841336893	no	no
M8	C3	R1	delta	689	40	38	233.203766651443	1.11022302462516e-16	354.803766651443	yes	no
M8	C4	R1	lambda	689	39	39	280.438154960141	0	407.188154960141	no	no
M8	C4	R1	kappa	689	39	39	259.313135171351	0	386.063135171351	no	no
M8	C4	R1	delta	689	39	39	205.428133025838	2.05169214950729e-13	332.178133025838	yes	no
M8	C5	R1	lambda	689	36	42	223.910032831338	0	367.123147585436	no	no
M8	C5	R1	kappa	689	36	42	195.883892627869	2.1005419625908e-13	339.097007381967	no	no
M8	C5	R1	delta	689	36	42	154.667910215903	5.58363543179397e-08	297.881024970002	yes	no
M8	C6	R1	lambda	689	30	48	141.039707227851	1.78415113794017e-08	322.566979955124	no	no
M8	C6	R1	kappa	689	30	48	138.524901463881	3.76756935649425e-08	320.052174191154	no	no
M8	C6	R1	delta	689	30	48	115.011370732326	2.5229538874294e-05	296.538643459599	yes	no
M8	C7	R1	lambda	689	30	48	213.742847033415	0	395.270119760688	no	no
M8	C7	R1	kappa	689	30	48	170.87400396335	1.38900002610853e-12	352.401276690622	no	no
M8	C7	R1	delta	689	30	48	139.349620647984	2.95137622119412e-08	320.876893375256	yes	no
M8	C8	R1	lambda	689	24	54	119.647097981864	4.77005300814071e-08	348.871587777783	no	no
M8	C8	R1	kappa	689	24	54	114.863236320346	2.09063084621874e-07	344.087726116264	no	no
M8	C8	R1	delta	689	24	54	99.1914453812154	2.00375806745923e-05	328.415935177134	yes	no
M8	C0	R2	lambda	689	32	46	179.990585600485	5.76871883595231e-13	347.850234723292	no	no
M8	C0	R2	kappa	689	32	46	180.146453630481	5.47895062652515e-13	348.006102753288	no	no
M8	C0	R2	delta	689	32	46	153.777153909711	2.35845254437095e-09	321.636803032518	yes	no
M8	C1	R2	lambda	689	31	47	184.502213142556	4.25215418431435e-14	359.073641713985	no	no
M8	C1	R2	kappa	689	31	47	172.670989167873	2.23110419028671e-12	347.242417739301	no	no
M8	C1	R2	delta	689	31	47	150.309620745503	2.69800881635973e-09	324.881049316931	yes	no
M8	C2	R2	lambda	689	30	48	152.073012748452	6.08336714336133e-10	333.600285475725	no	no
M8	C2	R2	kappa	689	30	48	143.104215845305	9.59623291940659e-09	324.631488572577	no	no
M8	C2	R2	delta	689	30	48	126.50954266347	1.17674705257809e-06	308.036815390742	yes	no
M8	C3	R2	lambda	689	30	48	176.847224948158	1.86739512741951e-13	358.37449767543	no	no
M8	C3	R2	kappa	689	30	48	160.565134457704	4.08649780681003e-11	342.092407184977	no	no
M8	C3	R2	delta	689	30	48	145.313718119199	4.91035201388712e-09	326.840990846472	yes	no
M8	C4	R2	lambda	689	29	49	148.390708121866	7.31542271203978e-10	337.131448862607	no	no
M8	C4	R2	kappa	689	29	49	135.707981584522	3.59276055572622e-08	324.448722325263	no	no
M8	C4	R2	delta	689	29	49	124.546200183346	9.15009698898572e-07	313.286940924087	yes	no
M8	C5	R2	lambda	689	26	52	117.970899795665	4.91890374765269e-07	330.049331168214	no	no
M8	C5	R2	kappa	689	26	52	104.873189174295	1.97681227298574e-05	316.951620546844	no	no
M8	C5	R2	delta	689	26	52	85.5406456544535	0.00232926936155142	297.619077027003	yes	no
M8	C6	R2	lambda	689	20	58	75.9769212208888	0.000515610298225333	344.065810109778	no	no
M8	C6	R2	kappa	689	20	58	68.5664739373963	0.00327890227228589	336.655362826285	no	no
M8	C6	R2	delta	689	20	58	56.3175182052487	0.0450508265242539	324.406407094138	yes	no
M8	C7	R2	lambda	689	20	58	99.6410561453968	5.36544231710678e-07	367.729945034286	no	no
M8	C7	R2	kappa	689	20	58	75.961357470476	0.00051770942126772	344.050246359365	no	no
M8	C7	R2	delta	689	20	58	66.2969196634653	0.00557026421565909	334.385808552354	yes	no
M8	C8	R2	lambda	689	14	64	49.0937750865041	0.0081483719503046	390.427108419837	no	no
M8	C8	R2	kappa	689	14	64	43.0334925205134	0.0345467128255983	384.366825853847	no	no
M8	C8	R2	delta	689	14	64	39.6817637857291	0.0705640165402699	381.015097119062	yes	no
M12	C0	R1	lambda	689	41	37	318.996224060328	0	435.602284666388	no	no
M12	C0	R1	kappa	689	41	37	302.039434425359	0	418.64549503142	no	no
M12	C0	R1	delta	689	41	37	234.321615108183	1.11022302462516e-16	350.927675714244	yes	no
M12	C1	R1	lambda	689	40	38	327.193509063817	0	448.793509063817	no	no
M12	C1	R1	kappa	689	40	38	297.836874681017	0	419.436874681017	no	no
M12	C1	R1	delta	689	40	38	233.367530380458	1.11022302462516e-16	354.967530380458	yes	no
M12	C2	R1	lambda	689	39	39	275.919299116441	0	402.669299116441	no	no
M12	C2	R1	kappa	689	39	39	258.78376308267	0	385.53376308267	no	no
M12	C2	R1	delta	689	39	39	203.586363749855	3.67816888058314e-13	330.336363749855	yes	no
M12	C3	R1	lambda	689	39	39	322.11911576118	0	448.86911576118	no	no
M12	C3	R1	kappa	689	39	39	292.923813382638	0	419.673813382638	no	no
M12	C3	R1	delta	689	39	39	232.171615100946	0	358.921615100946	yes	no
M12	C4	R1	lambda	689	38	40	279.48087116989	0	411.544363233382	no	no
M12	C4	R1	kappa	689	38	40	258.631107217096	0	390.694599280588	no	no
M12	C4	R1	delta	689	38	40	204.395981475341	1.04249942012302e-13	336.459473538833	yes	no
M12	C5	R1	lambda	689	35	43	222.952749041086	0	372.019415707753	no	no
M12	C5	R1	kappa	689	35	43	195.201864673616	9.24815779512755e-14	344.268531340282	no	no
M12	C5	R1	delta	689	35	43	153.635758665406	3.31439957701463e-08	302.702425332073	yes	no
M12	C6	R1	lambda	689	29	49	140.082423437598	9.60665313964881e-09	328.823164178339	no	no
M12	C6	R1	kappa	689	29	49	137.842873509622	1.89362823199701e-08	326.583614250362	no	no
M12	C6	R1	delta	689	29	49	113.979219181829	1.61700465923786e-05	302.71995992257	yes	no
M12	C7	R1	lambda	689	29	49	212.785563243164	0	401.526303983905	no	no
M12	C7	R1	kappa	689	29	49	170.191976009095	5.83977310952832e-13	358.932716749835	no	no
M12	C7	R1	delta	689	29	49	138.317469097487	1.64092216481393e-08	327.058209838227	yes	no
M12	C8	R1	lambda	689	23	55	118.689814191613	2.4286098465609e-08	357.023147524947	no	no
M12	C8	R1	kappa	689	23	55	114.181208366091	1.00881544784492e-07	352.514541699424	no	no
M12	C8	R1	delta	689	23	55	98.1592938307184	1.20457808041596e-05	336.492627164052	yes	no
M12	C0	R2	lambda	689	31	47	179.033301810233	2.69562150378988e-13	353.604730381662	no	no
M12	C0	R2	kappa	689	31	47	179.464425676228	2.33257857473745e-13	354.035854247656	no	no
M12	C0	R2	delta	689	31	47	152.745002359214	1.28035571034246e-09	327.316430930643	yes	no
M12	C1	R2	lambda	689	30	48	183.544929352304	1.89848137210902e-14	365.072202079577	no	no
M12	C1	R2	kappa	689	30	48	171.98896121362	9.57456336436735e-13	353.516233940892	no	no
M12	C1	R2	delta	689	30	48	149.277469195006	1.4529109026995e-09	330.804741922279	yes	no
M12	C2	R2	lambda	689	29	49	151.115728958199	3.08572722929057e-10	339.85646969894	no	no
M12	C2	R2	kappa	689	29	49	142.422187891045	4.69383010237578e-09	331.162928631786	no	no
M12	C2	R2	delta	689	29	49	125.477391112973	7.03730877127384e-07	314.218131853713	yes	no
M12	C3	R2	lambda	689	29	49	175.889941157906	8.37108160567368e-14	364.630681898647	no	no
M12	C3	R2	kappa	689	29	49	159.883106503449	1.81271664345672e-11	348.62384724419	no	no
M12	C3	R2	delta	689	29	49	144.281566568702	2.64317268072745e-09	333.022307309443	yes	no
M12	C4	R2	lambda	689	28	50	147.433424331615	3.6779912448992e-10	343.659839425954	no	no
M12	C4	R2	kappa	689	28	50	135.025953630268	1.78308077192213e-08	331.252368724607	no	no
M12	C4	R2	delta	689	28	50	123.514048632849	5.39111496777878e-07	319.740463727189	yes	no
M12	C5	R2	lambda	689	25	53	117.013616005413	2.70655736600567e-07	337.493616005414	no	no
M12	C5	R2	kappa	689	25	53	104.191161220041	1.10209032537778e-05	324.671161220042	no	no
M12	C5	R2	delta	689	25	53	84.5084941039565	0.00164749839931067	304.988494103957	yes	no
M12	C6	R2	lambda	689	19	59	75.019637430636	0.000319644065783997	353.928728339727	no	no
M12	C6	R2	kappa	689	19	59	67.884445983137	0.00204080539568807	346.793536892228	no	no
M12	C6	R2	delta	689	19	59	55.2853666547516	0.03460075634263	334.194457563843	yes	no
M12	C7	R2	lambda	689	19	59	98.6837723551457	2.70711472349916e-07	377.592863264237	no	no
M12	C7	R2	kappa	689	19	59	75.2793295162212	0.000297927473106641	354.188420425312	no	no
M12	C7	R2	delta	689	19	59	65.2647681129683	0.00386645228782856	344.173859022059	yes	no
M12	C8	R2	lambda	689	13	65	48.1364912962529	0.00520927978979713	403.925964980463	no	no
M12	C8	R2	kappa	689	13	65	42.3514645662586	0.022578149956886	398.140938250469	no	no
M12	C8	R2	delta	689	13	65	38.649612235232	0.052640640712645	394.439085919443	yes	no
M3	C0	R1	lambda	690	43	35	359.059054566559	0	466.117878095971	no	no
M3	C0	R1	kappa	690	43	35	319.260794777481	0	426.319618306892	no	no
M3	C0	R1	delta	690	43	35	253.857670419009	0	360.916493948421	yes	no
M3	C1	R1	lambda	690	42	36	341.630147921737	0	453.391341951588	no	no
M3	C1	R1	kappa	690	42	36	310.256813101223	0	422.018007131074	no	no
M3	C1	R1	delta	690	42	36	254.282359244287	0	366.043553274138	yes	no
M3	C2	R1	lambda	690	41	37	286.605851853596	0	403.211912459657	no	no
M3	C2	R1	kappa	690	41	37	269.383950201544	0	385.990010807605	no	no
M3	C2	R1	delta	690	41	37	227.475291596725	1.33226762955019e-15	344.081352202786	yes	no
M3	C3	R1	lambda	690	41	37	335.061611386682	0	451.667671992742	no	no
M3	C3	R1	kappa	690	41	37	304.952405861935	0	421.558466467995	no	no
M3	C3	R1	delta	690	41	37	255.538953065505	0	372.145013671565	yes	no
M3	C4	R1	lambda	690	40	38	291.925197576715	0	413.525197576715	no	no
M3	C4	R1	kappa	690	40	38	269.689320317116	0	391.289320317116	no	no
M3	C4	R1	delta	690	40	38	229.867466247891	2.22044604925031e-16	351.467466247891	yes	no
M3	C5	R1	lambda	690	37	41	236.023247470004	0	373.571634566779	no	no
M3	C5	R1	kappa	690	37	41	201.019900445185	1.11466391672366e-13	338.568287541959	no	no
M3	C5	R1	delta	690	37	41	170.565221718008	1.36410227558059e-09	308.113608814782	yes	no
M3	C6	R1	lambda	690	31	47	151.308929671348	1.98884553270773e-09	325.880358242776	no	no
M3	C6	R1	kappa	690	31	47	141.911418937628	3.32522935853063e-08	316.482847509057	no	no
M3	C6	R1	delta	690	31	47	135.234193404632	2.28348681963197e-07	309.805621976061	yes	no
M3	C7	R1	lambda	690	31	47	220.468539428558	0	395.039967999987	no	no
M3	C7	R1	kappa	690	31	47	174.834287804877	1.09212638932377e-12	349.405716376306	no	no
M3	C7	R1	delta	690	31	47	148.367311479208	4.86292417445355e-09	322.938740050636	yes	no
M3	C8	R1	lambda	690	25	53	129.551513338952	5.55456702855395e-09	350.031513338952	no	no
M3	C8	R1	kappa	690	25	53	117.207254504831	2.55356124800876e-07	337.687254504831	no	no
M3	C8	R1	delta	690	25	53	111.055182781611	1.57250018317789e-06	331.535182781611	yes	no
M3	C0	R2	lambda	690	33	45	205.79303800024	3.33066907387547e-16	367.172348345067	no	no
M3	C0	R2	kappa	690	33	45	193.413465426679	1.93178806284777e-14	354.792775771506	no	no
M3	C0	R2	delta	690	33	45	175.672105396047	6.65567601032535e-12	337.051415740874	yes	no
M3	C1	R2	lambda	690	32	46	192.785491051728	7.7715611723761e-15	360.645140174535	no	no
M3	C1	R2	kappa	690	32	46	179.697586450083	6.3549165929544e-13	347.55723557289	no	no
M3	C1	R2	delta	690	32	46	173.382541326748	5.02065056195988e-12	341.242190449555	yes	no
M3	C2	R2	lambda	690	31	47	158.654442620601	2.03683292454571e-10	333.225871192029	no	no
M3	C2	R2	kappa	690	31	47	149.905361273103	3.05117264787214e-09	324.476789844532	no	no
M3	C2	R2	delta	690	31	47	149.867387700083	3.08660053072174e-09	324.438816271511	yes	no
M3	C3	R2	lambda	690	31	47	184.78975956675	3.86357612569554e-14	359.361188138178	no	no
M3	C3	R2	kappa	690	31	47	170.128213874764	5.13666886803321e-12	344.699642446193	no	no
M3	C3	R2	delta	690	31	47	168.856988233698	7.77489184144997e-12	343.428416805126	yes	no
M3	C4	R2	lambda	690	30	48	155.35719704476	2.16173967615418e-10	336.884469772033	no	no
M3	C4	R2	kappa	690	30	48	144.61734484288	6.06911110256902e-09	326.144617570153	no	no
M3	C4	R2	delta	690	30	48	148.552055051294	1.81832637835555e-09	330.079327778567	yes	no
M3	C5	R2	lambda	690	27	51	126.181211773987	1.03935906659025e-07	330.181211773987	no	no
M3	C5	R2	kappa	690	27	51	111.030481453994	7.9806082537992e-06	315.030481453994	no	no
M3	C5	R2	delta	690	27	51	102.905574182211	6.8550202386497e-05	306.905574182211	yes	no
M3	C6	R2	lambda	690	21	57	82.8005489721731	0.000175608325781451	340.539679406956	no	no
M3	C6	R2	kappa	690	21	57	73.3015308333441	0.00197703954474937	331.040661268127	no	no
M3	C6	R2	delta	690	21	57	70.5038451247149	0.00382575072418101	328.242975559497	yes	no
M3	C7	R2	lambda	690	21	57	106.842432894445	1.4595582742416e-07	364.581563329227	no	no
M3	C7	R2	kappa	690	21	57	82.8393466831176	0.000173790177903976	340.5784771179	no	no
M3	C7	R2	delta	690	21	57	75.1806472234414	0.00125093794749986	332.919777658224	yes	no
M3	C8	R2	lambda	690	15	63	55.2317011038005	0.00334160248157911	382.8317011038	no	no
M3	C8	R2	kappa	690	15	63	47.555305429813	0.0219470951627502	375.155305429813	no	no
M3	C8	R2	delta	690	15	63	46.5538896799924	0.0274938341220889	374.153889679992	yes	no
M8	C0	R1	lambda	690	42	36	348.628176634927	0	460.389370664778	no	no
M8	C0	R1	kappa	690	42	36	312.230617256522	0	423.991811286373	no	no
M8	C0	R1	delta	690	42	36	251.373906524738	0	363.135100554588	yes	no
M8	C1	R1	lambda	690	41	37	331.199269990105	0	447.805330596166	no	no
M8	C1	R1	kappa	690	41	37	303.226635580238	0	419.832696186298	no	no
M8	C1	R1	delta	690	41	37	251.798595350016	0	368.404655956076	yes	no
M8	C2	R1	lambda	690	40	38	276.174973921966	0	397.774973921966	no	no
M8	C2	R1	kappa	690	40	38	262.353772680558	0	383.953772680558	no	no
M8	C2	R1	delta	690	40	38	224.991527702454	9.99200722162641e-16	346.591527702454	yes	no
M8	C3	R1	lambda	690	40	38	324.630733455045	0	446.230733455045	no	no
M8	C3	R1	kappa	690	40	38	297.922228340981	0	419.522228340981	no	no
M8	C3	R1	delta	690	40	38	253.055189171233	0	374.655189171233	yes	no
M8	C4	R1	lambda	690	39	39	281.494319645079	0	408.244319645079	no	no
M8	C4	R1	kappa	690	39	39	262.659142796162	0	389.409142796162	no	no
M8	C4	R1	delta	690	39	39	227.383702353619	1.11022302462516e-16	354.133702353619	yes	no
M8	C5	R1	lambda	690	36	42	225.592369538372	0	368.80548429247	no	no
M8	C5	R1	kappa	690	36	42	193.989722924199	3.8746783559418e-13	337.202837678297	no	no
M8	C5	R1	delta	690	36	42	168.081457823736	1.18176313179674e-09	311.294572577835	yes	no
M8	C6	R1	lambda	690	30	48	140.878051739717	1.87246745886327e-08	322.40532446699	no	no
M8	C6	R1	kappa	690	30	48	134.881241416642	1.09507250378726e-07	316.408514143915	no	no
M8	C6	R1	delta	690	30	48	132.750429510361	2.02515922809177e-07	314.277702237633	yes	no
M8	C7	R1	lambda	690	30	48	210.037661496921	0	391.564934224194	no	no
M8	C7	R1	kappa	690	30	48	167.804110283923	3.8450354011843e-12	349.331383011196	no	no
M8	C7	R1	delta	690	30	48	145.883547584936	4.12683220929466e-09	327.410820312209	yes	no
M8	C8	R1	lambda	690	24	54	119.120635407315	5.6221542754642e-08	348.345125203234	no	no
M8	C8	R1	kappa	690	24	54	110.177076983877	8.57505169093997e-07	339.401566779795	no	no
M8	C8	R1	delta	690	24	54	108.571418887339	1.37868515448503e-06	337.795908683258	yes	no
M8	C0	R2	lambda	690	32	46	195.362160068608	3.21964677141295e-15	363.221809191415	no	no
M8	C0	R2	kappa	690	32	46	186.38328790572	6.85007606193722e-14	354.242937028527	no	no
M8	C0	R2	delta	690	32	46	173.188341501775	5.34683408659475e-12	341.047990624582	yes	no
M8	C1	R2	lambda	690	31	47	182.354613120095	8.81517081552374e-14	356.926041691524	no	no
M8	C1	R2	kappa	690	31	47	172.667408929097	2.23376872554581e-12	347.238837500526	no	no
M8	C1	R2	delta	690	31	47	170.898777432477	3.9922509742496e-12	345.470206003905	yes	no
M8	C2	R2	lambda	690	30	48	148.22356468897	2.0123288591023e-09	329.750837416243	no	no
M8	C2	R2	kappa	690	30	48	142.875183752117	1.02826044345861e-08	324.402456479389	no	no
M8	C2	R2	delta	690	30	48	147.383623805811	2.6062008107175e-09	328.910896533084	yes	no
M8	C3	R2	lambda	690	30	48	174.358881635113	4.32542890393961e-13	355.886154362386	no	no
M8	C3	R2	kappa	690	30	48	163.09803635381	1.79835035751807e-11	344.625309081083	no	no
M8	C3	R2	delta	690	30	48	166.373224339426	6.16073858594746e-12	347.900497066699	yes	no
M8	C4	R2	lambda	690	29	49	144.926319113124	2.1636881175624e-09	333.667059853864	no	no
M8	C4	R2	kappa	690	29	49	137.587167321926	2.04528888270161e-08	326.327908062667	no	no
M8	C4	R2	delta	690	29	49	146.068291157022	1.51588419594617e-09	334.809031897763	yes	no
M8	C5	R2	lambda	690	26	52	115.750333842354	9.40526153181409e-07	327.828765214903	no	no
M8	C5	R2	kappa	690	26	52	104.000303933009	2.49874916699033e-05	316.078735305558	no	no
M8	C5	R2	delta	690	26	52	100.42181028794	6.41899957584124e-05	312.500241660489	yes	no
M8	C6	R2	lambda	690	20	58	72.3696710405423	0.00129675915686733	340.458559929431	no	no
M8	C6	R2	kappa	690	20	58	66.2713533123577	0.00560302390689149	334.360242201247	no	no
M8	C6	R2	delta	690	20	58	68.0200812304432	0.00373131874884713	336.108970119332	yes	no
M8	C7	R2	lambda	690	20	58	96.4115549628082	1.46974111470133e-06	364.500443851697	no	no
M8	C7	R2	kappa	690	20	58	75.8091691621635	0.000538671164303395	343.898058051052	no	no
M8	C7	R2	delta	690	20	58	72.6968833291696	0.00119465450150003	340.785772218058	yes	no
M8	C8	R2	lambda	690	14	64	44.8008231721638	0.0231090016903278	386.134156505497	no	no
M8	C8	R2	kappa	690	14	64	40.5251279088589	0.0593278552236668	381.858461242192	no	yes
M8	C8	R2	delta	690	14	64	44.0701257857206	0.0273438348157961	385.403459119054	yes	no
M12	C0	R1	lambda	690	41	37	347.670892844459	0	464.27695345052	no	no
M12	C0	R1	kappa	690	41	37	311.558309800594	0	428.164370406655	no	no
M12	C0	R1	delta	690	41	37	251.066279869982	0	367.672340476043	yes	no
M12	C1	R1	lambda	690	40	38	330.241986199637	0	451.841986199637	no	no
M12	C1	R1	kappa	690	40	38	302.55432812431	0	424.15432812431	no	no
M12	C1	R1	delta	690	40	38	251.49096869526	0	373.09096869526	yes	no
M12	C2	R1	lambda	690	39	39	275.217690131496	0	401.967690131496	no	no
M12	C2	R1	kappa	690	39	39	261.681465224631	0	388.431465224631	no	no
M12	C2	R1	delta	690	39	39	224.683901047698	3.33066907387547e-16	351.433901047698	yes	no
M12	C3	R1	lambda	690	39	39	323.673449664576	0	450.423449664576	no	no
M12	C3	R1	kappa	690	39	39	297.249920885055	0	423.999920885055	no	no
M12	C3	R1	delta	690	39	39	252.747562516478	0	379.497562516478	yes	no
M12	C4	R1	lambda	690	38	40	280.53703585461	0	412.600527918102	no	no
M12	C4	R1	kappa	690	38	40	261.986835340237	0	394.050327403729	no	no
M12	C4	R1	delta	690	38	40	227.076075698864	1.11022302462516e-16	359.139567762356	yes	no
M12	C5	R1	lambda	690	35	43	224.635085747904	0	373.701752414571	no	no
M12	C5	R1	kappa	690	35	43	193.317415468272	1.71529457304587e-13	342.384082134938	no	no
M12	C5	R1	delta	690	35	43	167.773831168981	5.29639998525511e-10	316.840497835647	yes	no
M12	C6	R1	lambda	690	29	49	139.920767949247	1.0091254942779e-08	328.661508689988	no	no
M12	C6	R1	kappa	690	29	49	134.208933960716	5.61095112594501e-08	322.949674701456	no	no
M12	C6	R1	delta	690	29	49	132.442802855605	9.44729969809543e-08	321.183543596346	yes	no
M12	C7	R1	lambda	690	29	49	209.080377706453	0	397.821118447193	no	no
M12	C7	R1	kappa	690	29	49	167.131802827997	1.63669078290241e-12	355.872543568738	no	no
M12	C7	R1	delta	690	29	49	145.575920930181	1.7675809704798e-09	334.316661670921	yes	no
M12	C8	R1	lambda	690	23	55	118.163351616847	2.8724993494933e-08	356.49668495018	no	no
M12	C8	R1	kappa	690	23	55	109.504769527951	4.27110374734418e-07	347.838102861285	no	no
M12	C8	R1	delta	690	23	55	108.263792232584	6.22562072449817e-07	346.597125565917	yes	no
M12	C0	R2	lambda	690	31	47	194.40487627814	1.4432899320127e-15	368.976304849568	no	no
M12	C0	R2	kappa	690	31	47	185.710980449792	2.8199664825479e-14	360.282409021221	no	no
M12	C0	R2	delta	690	31	47	172.88071484702	2.08222328268448e-12	347.452143418448	yes	no
M12	C1	R2	lambda	690	30	48	181.397329329627	3.96349619791181e-14	362.9246020569	no	no
M12	C1	R2	kappa	690	30	48	171.99510147317	9.55568957294872e-13	353.522374200442	no	no
M12	C1	R2	delta	690	30	48	170.591150777721	1.5262235919522e-12	352.118423504994	yes	no
M12	C2	R2	lambda	690	29	49	147.2662808985	1.04183717208883e-09	336.007021639241	no	no
M12	C2	R2	kappa	690	29	49	142.20287629619	5.02129449131417e-09	330.943617036931	no	no
M12	C2	R2	delta	690	29	49	147.075997151056	1.10591102941981e-09	335.816737891796	yes	no
M12	C3	R2	lambda	690	29	49	173.401597844644	1.96287430753728e-13	362.142338585385	no	no
M12	C3	R2	kappa	690	29	49	162.425728897885	7.84539100351367e-12	351.166469638625	no	no
M12	C3	R2	delta	690	29	49	166.065597684671	2.33879582367535e-12	354.806338425411	yes	no
M12	C4	R2	lambda	690	28	50	143.969035322655	1.10860043367467e-09	340.195450416995	no	no
M12	C4	R2	kappa	690	28	50	136.914859866001	1.00047532480829e-08	333.14127496034	no	no
M12	C4	R2	delta	690	28	50	145.760664502267	6.27708773848212e-10	341.987079596606	yes	no
M12	C5	R2	lambda	690	25	53	114.793050051886	5.25156570674312e-07	335.273050051886	no	no
M12	C5	R2	kappa	690	25	53	103.327996477081	1.39867690861495e-05	323.807996477081	no	no
M12	C5	R2	delta	690	25	53	100.114183633184	3.35070173028695e-05	320.594183633184	yes	no
M12	C6	R2	lambda	690	19	59	71.4123872500728	0.000832279220614351	350.321478159164	no	no
M12	C6	R2	kappa	690	19	59	65.5990458564312	0.00356850144145904	344.508136765522	no	no
M12	C6	R2	delta	690	19	59	67.7124545756877	0.00212979361982002	346.621545484779	yes	no
M12	C7	R2	lambda	690	19	59	95.4542711723395	7.61110259706044e-07	374.36336208143	no	no
M12	C7	R2	kappa	690	19	59	75.1368617062378	0.000309659195829814	354.045952615329	no	no
M12	C7	R2	delta	690	19	59	72.3892566744141	0.000644742916754537	351.298347583505	yes	no
M12	C8	R2	lambda	690	13	65	43.843539381695	0.0157122168027792	399.633013065906	no	no
M12	C8	R2	kappa	690	13	65	39.8528204529332	0.0403282676043089	395.642294137144	no	no
M12	C8	R2	delta	690	13	65	43.7624991309651	0.0160294093539149	399.551972815176	yes	no
M3	C0	R1	lambda	691	43	35	337.899104836578	0	444.95792836599	no	no
M3	C0	R1	kappa	691	43	35	317.245952703556	0	424.304776232968	no	no
M3	C0	R1	delta	691	43	35	251.314941192988	0	358.3737647224	yes	no
M3	C1	R1	lambda	691	42	36	336.648081936129	0	448.40927596598	no	no
M3	C1	R1	kappa	691	42	36	309.191385876243	0	420.952579906094	no	no
M3	C1	R1	delta	691	42	36	248.084004745232	0	359.845198775083	yes	no
M3	C2	R1	lambda	691	41	37	284.570383100465	0	401.176443706526	no	no
M3	C2	R1	kappa	691	41	37	266.516031535643	0	383.122092141704	no	no
M3	C2	R1	delta	691	41	37	215.792904686387	5.58442181386454e-14	332.398965292447	yes	no
M3	C3	R1	lambda	691	41	37	328.501670580618	0	445.107731186679	no	no
M3	C3	R1	kappa	691	41	37	302.897001389628	0	419.503061995688	no	no
M3	C3	R1	delta	691	41	37	246.074609842299	0	362.68067044836	yes	no
M3	C4	R1	lambda	691	40	38	290.60014569826	0	412.20014569826	no	no
M3	C4	R1	kappa	691	40	38	267.478373675985	0	389.078373675985	no	no
M3	C4	R1	delta	691	40	38	217.007303232494	1.37667655053519e-14	338.607303232494	yes	no
M3	C5	R1	lambda	691	37	41	228.487133116683	0	366.035520213457	no	no
M3	C5	R1	kappa	691	37	41	205.078611331526	2.97539770599542e-14	342.6269984283	no	no
M3	C5	R1	delta	691	37	41	170.290650878273	1.4782937096669e-09	307.839037975047	yes	no
M3	C6	R1	lambda	691	31	47	149.891131902301	3.06440084418824e-09	324.46256047373	no	no
M3	C6	R1	kappa	691	31	47	146.758691499271	7.89219745112035e-09	321.3301200707	no	no
M3	C6	R1	delta	691	31	47	131.574196189251	6.37981194429038e-07	306.14562476068	yes	no
M3	C7	R1	lambda	691	31	47	212.813876902682	0	387.38530547411	no	no
M3	C7	R1	kappa	691	31	47	177.170739309341	5.02375918642883e-13	351.742167880769	no	no
M3	C7	R1	delta	691	31	47	150.615213931054	2.45809983479006e-09	325.186642502483	yes	no
M3	C8	R1	lambda	691	25	53	129.290390905134	6.03675509580626e-09	349.770390905134	no	no
M3	C8	R1	kappa	691	25	53	121.965662432209	5.99789418131991e-08	342.445662432209	no	no
M3	C8	R1	delta	691	25	53	112.796818426347	9.46197591389364e-07	333.276818426347	yes	no
M3	C0	R2	lambda	691	33	45	196.044679138094	7.99360577730113e-15	357.423989482921	no	no
M3	C0	R2	kappa	691	33	45	193.811854791141	1.68753899743024e-14	355.191165135969	no	no
M3	C0	R2	delta	691	33	45	173.412024011737	1.37119204879355e-11	334.791334356564	yes	no
M3	C1	R2	lambda	691	32	46	186.829828755397	5.89528426075958e-14	354.689477878204	no	no
M3	C1	R2	kappa	691	32	46	179.313168559499	7.21422921401427e-13	347.172817682306	no	no
M3	C1	R2	delta	691	32	46	169.023399479811	2.04397609948614e-11	336.883048602618	yes	no
M3	C2	R2	lambda	691	31	47	150.919348370994	2.24025920037008e-09	325.490776942423	no	no
M3	C2	R2	kappa	691	31	47	146.947240480768	7.45803230284281e-09	321.518669052196	no	no
M3	C2	R2	delta	691	31	47	140.568315791403	4.92492807646627e-08	315.139744362831	yes	no
M3	C3	R2	lambda	691	31	47	174.594567445829	1.18238752122579e-12	349.165996017257	no	no
M3	C3	R2	kappa	691	31	47	168.78684467651	7.95441490453186e-12	343.358273247939	no	no
M3	C3	R2	delta	691	31	47	162.128735100059	6.7834848849202e-11	336.700163671488	yes	no
M3	C4	R2	lambda	691	30	48	148.805611960078	1.68131064626209e-09	330.33288468735	no	no
M3	C4	R2	kappa	691	30	48	141.862322661332	1.39449303215855e-08	323.389595388605	no	no
M3	C4	R2	delta	691	30	48	138.535934343148	3.75530734286755e-08	320.06320707042	yes	no
M3	C5	R2	lambda	691	27	51	117.992903884312	1.14038009857431e-06	321.992903884312	no	no
M3	C5	R2	kappa	691	27	51	110.187173355746	1.00391784778608e-05	314.187173355746	no	no
M3	C5	R2	delta	691	27	51	103.971210824357	5.21154136140511e-05	307.971210824357	yes	no
M3	C6	R2	lambda	691	21	57	74.5543871760378	0.0014588853165719	332.29351761082	no	no
M3	C6	R2	kappa	691	21	57	71.3110965203971	0.0031707443470721	329.05022695518	no	no
M3	C6	R2	delta	691	21	57	68.9963341038914	0.00539995414241878	326.735464538674	yes	no
M3	C7	R2	lambda	691	21	57	94.7247038868551	6.04411966176333e-06	352.463834321638	no	no
M3	C7	R2	kappa	691	21	57	81.3622432795666	0.000257565699278262	339.101373714349	no	no
M3	C7	R2	delta	691	21	57	79.8435558621673	0.00038361637382156	337.58268629695	yes	no
M3	C8	R2	lambda	691	15	63	48.8786123206167	0.0161711838192955	376.478612320617	no	no
M3	C8	R2	kappa	691	15	63	46.2532591692094	0.0293885337803403	373.853259169209	no	no
M3	C8	R2	delta	691	15	63	49.8404317427015	0.012883943111073	377.440431742702	yes	no
M8	C0	R1	lambda	691	42	36	327.468226904117	0	439.229420933968	no	no
M8	C0	R1	kappa	691	42	36	310.215775050663	0	421.976969080514	no	no
M8	C0	R1	delta	691	42	36	250.464133426834	0	362.225327456684	yes	no
M8	C1	R1	lambda	691	41	37	326.217204003651	0	442.823264609712	no	no
M8	C1	R1	kappa	691	41	37	302.161208223393	0	418.767268829454	no	no
M8	C1	R1	delta	691	41	37	247.233196979078	0	363.839257585138	yes	no
M8	C2	R1	lambda	691	40	38	274.139505167988	0	395.739505167988	no	no
M8	C2	R1	kappa	691	40	38	259.485853882797	0	381.085853882797	no	no
M8	C2	R1	delta	691	40	38	214.942096920232	2.68673971959288e-14	336.542096920232	yes	no
M8	C3	R1	lambda	691	40	38	318.070792648148	0	439.670792648148	no	no
M8	C3	R1	kappa	691	40	38	295.866823736737	0	417.466823736737	no	no
M8	C3	R1	delta	691	40	38	245.223802076145	0	366.823802076145	yes	no
M8	C4	R1	lambda	691	39	39	280.16926776579	0	406.91926776579	no	no
M8	C4	R1	kappa	691	39	39	260.448196023094	0	387.198196023094	no	no
M8	C4	R1	delta	691	39	39	216.156495466339	6.43929354282591e-15	342.906495466339	yes	no
M8	C5	R1	lambda	691	36	42	218.056255184205	1.11022302462516e-16	361.269369938303	no	no
M8	C5	R1	kappa	691	36	42	198.048433678677	1.03916875104915e-13	341.261548432775	no	no
M8	C5	R1	delta	691	36	42	169.439843112118	7.89925347355336e-10	312.652957866216	yes	no
M8	C6	R1	lambda	691	30	48	139.460253969824	2.85606702732366e-08	320.987526697097	no	no
M8	C6	R1	kappa	691	30	48	139.728513846426	2.6373606520913e-08	321.255786573699	no	no
M8	C6	R1	delta	691	30	48	130.723388423097	3.6112081136519e-07	312.250661150369	yes	no
M8	C7	R1	lambda	691	30	48	202.382998970211	0	383.910271697484	no	no
M8	C7	R1	kappa	691	30	48	170.14056165645	1.77302617032637e-12	351.667834383722	no	no
M8	C7	R1	delta	691	30	48	149.7644061649	1.24933352552148e-09	331.291678892172	yes	no
M8	C8	R1	lambda	691	24	54	118.859512972663	6.09872188306326e-08	348.084002768582	no	no
M8	C8	R1	kappa	691	24	54	114.935484779318	2.0450430571195e-07	344.159974575236	no	no
M8	C8	R1	delta	691	24	54	111.946010660193	5.05543615192394e-07	341.170500456111	yes	no
M8	C0	R2	lambda	691	32	46	185.613801205633	8.85957973650875e-14	353.47345032844	no	no
M8	C0	R2	kappa	691	32	46	186.781677138249	5.98410210272959e-14	354.641326261056	no	no
M8	C0	R2	delta	691	32	46	172.561216245582	6.55053788989335e-12	340.420865368389	yes	no
M8	C1	R2	lambda	691	31	47	176.398950822918	6.49591491708179e-13	350.970379394347	no	no
M8	C1	R2	kappa	691	31	47	172.28299090665	2.53486120982416e-12	346.854419478079	no	no
M8	C1	R2	delta	691	31	47	168.172591713657	9.71223101942087e-12	342.744020285085	yes	no
M8	C2	R2	lambda	691	30	48	140.488470438517	2.10337649519943e-08	322.015743165789	no	no
M8	C2	R2	kappa	691	30	48	139.917062827922	2.49359083381862e-08	321.444335555195	no	no
M8	C2	R2	delta	691	30	48	139.717508025248	2.64600013011318e-08	321.244780752521	yes	no
M8	C3	R2	lambda	691	30	48	164.163689513358	1.27063914945325e-11	345.690962240631	no	no
M8	C3	R2	kappa	691	30	48	161.756667023619	2.77986522689844e-11	343.283939750892	no	no
M8	C3	R2	delta	691	30	48	161.277927333904	3.24588134148485e-11	342.805200061177	yes	no
M8	C4	R2	lambda	691	29	49	138.374734027607	1.61277187160636e-08	327.115474768348	no	no
M8	C4	R2	kappa	691	29	49	134.832145008441	4.66356099293463e-08	323.572885749182	no	no
M8	C4	R2	delta	691	29	49	137.685126576993	1.98582539301384e-08	326.425867317734	yes	no
M8	C5	R2	lambda	691	26	52	107.562025951834	9.51113438818485e-06	319.640457324383	no	no
M8	C5	R2	kappa	691	26	52	103.156995702897	3.12873292596105e-05	315.235427075446	no	no
M8	C5	R2	delta	691	26	52	103.120403058202	3.15929811175453e-05	315.198834430751	yes	no
M8	C6	R2	lambda	691	20	58	64.1235092435605	0.00909036730318569	332.212398132449	no	no
M8	C6	R2	kappa	691	20	58	64.2809188675514	0.00877885887239616	332.36980775644	no	no
M8	C6	R2	delta	691	20	58	68.1455263377368	0.00362255350325014	336.234415226626	yes	no
M8	C7	R2	lambda	691	20	58	84.2938259543847	5.34880836303708e-05	352.382714843274	no	no
M8	C7	R2	kappa	691	20	58	74.3320656266757	0.000789016302741974	342.420954515565	no	no
M8	C7	R2	delta	691	20	58	78.9927480960128	0.000231614837429395	347.081636984902	yes	no
M8	C8	R2	lambda	691	14	64	38.4477343881463	0.0902231036545611	379.78106772148	no	yes
M8	C8	R2	kappa	691	14	64	39.2230815163185	0.0774009856706941	380.556414849652	no	yes
M8	C8	R2	delta	691	14	64	48.9896239765469	0.0083656697516219	390.32295730988	yes	no
M12	C0	R1	lambda	691	41	37	326.510943114191	0	443.117003720252	no	no
M12	C0	R1	kappa	691	41	37	309.543467619163	0	426.149528225224	no	no
M12	C0	R1	delta	691	41	37	250.460244055837	0	367.066304661897	yes	no
M12	C1	R1	lambda	691	40	38	325.259920213725	0	446.859920213725	no	no
M12	C1	R1	kappa	691	40	38	301.488900791893	0	423.088900791893	no	no
M12	C1	R1	delta	691	40	38	247.229307608081	0	368.829307608081	yes	no
M12	C2	R1	lambda	691	39	39	273.182221378061	0	399.932221378061	no	no
M12	C2	R1	kappa	691	39	39	258.813546451293	0	385.563546451293	no	no
M12	C2	R1	delta	691	39	39	214.938207549235	9.65894031423886e-15	341.688207549235	yes	no
M12	C3	R1	lambda	691	39	39	317.113508858223	0	443.863508858223	no	no
M12	C3	R1	kappa	691	39	39	295.194516305246	0	421.944516305246	no	no
M12	C3	R1	delta	691	39	39	245.219912705148	0	371.969912705148	yes	no
M12	C4	R1	lambda	691	38	40	279.211983975865	0	411.275476039357	no	no
M12	C4	R1	kappa	691	38	40	259.775888591603	0	391.839380655095	no	no
M12	C4	R1	delta	691	38	40	216.152606095342	2.22044604925031e-15	348.216098158834	yes	no
M12	C5	R1	lambda	691	35	43	217.098971394279	1.11022302462516e-16	366.165638060946	no	no
M12	C5	R1	kappa	691	35	43	197.376126247176	4.51860771022439e-14	346.442792913843	no	no
M12	C5	R1	delta	691	35	43	169.435953741121	3.2055280652088e-10	318.502620407788	yes	no
M12	C6	R1	lambda	691	29	49	138.502970179897	1.55144728175571e-08	327.243710920638	no	no
M12	C6	R1	kappa	691	29	49	139.056206414921	1.31217282595131e-08	327.796947155662	no	no
M12	C6	R1	delta	691	29	49	130.7194990521	1.5636384420592e-07	319.460239792841	yes	no
M12	C7	R1	lambda	691	29	49	201.425715180287	0	390.166455921027	no	no
M12	C7	R1	kappa	691	29	49	169.468254224959	7.45736805640718e-13	358.2089949657	no	no
M12	C7	R1	delta	691	29	49	149.760516793903	4.74539962880272e-10	338.501257534644	yes	no
M12	C8	R1	lambda	691	23	55	117.902229182739	3.12142586222919e-08	356.235562516072	no	no
M12	C8	R1	kappa	691	23	55	114.263177347827	9.83307169022396e-08	352.59651068116	no	no
M12	C8	R1	delta	691	23	55	111.942121289196	2.02224884393587e-07	350.275454622529	yes	no
M12	C0	R2	lambda	691	31	47	184.656517415707	4.04121180963557e-14	359.227945987136	no	no
M12	C0	R2	kappa	691	31	47	186.109369706748	2.46469511466785e-14	360.680798278177	no	no
M12	C0	R2	delta	691	31	47	172.557326874585	2.316147273973e-12	347.128755446014	yes	no
M12	C1	R2	lambda	691	30	48	175.441667032993	3.00315328161105e-13	356.968939760265	no	no
M12	C1	R2	kappa	691	30	48	171.61068347515	1.08646425189818e-12	353.137956202422	no	no
M12	C1	R2	delta	691	30	48	168.16870234266	3.40871775250662e-12	349.695975069932	yes	no
M12	C2	R2	lambda	691	29	49	139.53118664859	1.13603082496638e-08	328.271927389331	no	no
M12	C2	R2	kappa	691	29	49	139.244755396418	1.23924405182052e-08	327.985496137159	no	no
M12	C2	R2	delta	691	29	49	139.713618654251	1.07475812693991e-08	328.454359394992	yes	no
M12	C3	R2	lambda	691	29	49	163.206405723434	6.05848704537948e-12	351.947146464174	no	no
M12	C3	R2	kappa	691	29	49	161.084359592128	1.22138965608087e-11	349.825100332869	no	no
M12	C3	R2	delta	691	29	49	161.274037962907	1.14740439371985e-11	350.014778703648	yes	no
M12	C4	R2	lambda	691	28	50	137.417450237683	8.5718367959231e-09	333.643865332022	no	no
M12	C4	R2	kappa	691	28	50	134.15983757695	2.320200365169e-08	330.38625267129	no	no
M12	C4	R2	delta	691	28	50	137.681237205996	7.90277754347812e-09	333.907652300336	yes	no
M12	C5	R2	lambda	691	25	53	106.604742161908	5.61509770924395e-06	327.084742161908	no	no
M12	C5	R2	kappa	691	25	53	102.484688271397	1.76275969496764e-05	322.964688271397	no	no
M12	C5	R2	delta	691	25	53	103.116513687205	1.48243135741355e-05	323.596513687205	yes	no
M12	C6	R2	lambda	691	19	59	63.1662254536338	0.00633700954969907	342.075316362725	no	no
M12	C6	R2	kappa	691	19	59	63.6086114360472	0.00571800769159125	342.517702345138	no	no
M12	C6	R2	delta	691	19	59	68.1416369667399	0.00191426719054655	347.050727875831	yes	no
M12	C7	R2	lambda	691	19	59	83.3365421644601	3.07155701019246e-05	362.245633073551	no	no
M12	C7	R2	kappa	691	19	59	73.6597581951848	0.00046057839775715	352.568849104276	no	no
M12	C7	R2	delta	691	19	59	78.9888587250158	0.000106868242095604	357.897949634107	yes	no
M12	C8	R2	lambda	691	13	65	37.4904505982217	0.0674740801253871	393.279924282432	no	yes
M12	C8	R2	kappa	691	13	65	38.5507740848276	0.0537844428170894	394.340247769038	no	yes
M12	C8	R2	delta	691	13	65	48.98573460555	0.00414605550282343	404.77520828976	yes	no
M3	C0	R1	lambda	692	43	35	343.056914734543	0	450.115738263955	no	no
M3	C0	R1	kappa	692	43	35	318.062923169807	0	425.121746699219	no	no
M3	C0	R1	delta	692	43	35	239.382491041321	2.22044604925031e-16	346.441314570733	yes	no
M3	C1	R1	lambda	692	42	36	343.026256430571	0	454.787450460422	no	no
M3	C1	R1	kappa	692	42	36	314.686236093361	0	426.447430123212	no	no
M3	C1	R1	delta	692	42	36	231.087171423724	1.11022302462516e-15	342.848365453574	yes	no
M3	C2	R1	lambda	692	41	37	291.977572873312	0	408.583633479372	no	no
M3	C2	R1	kappa	692	41	37	276.379733514417	0	392.985794120477	no	no
M3	C2	R1	delta	692	41	37	211.117254461602	2.44138043115072e-13	327.723315067663	yes	no
M3	C3	R1	lambda	692	41	37	335.961319625215	0	452.567380231276	no	no
M3	C3	R1	kappa	692	41	37	305.201215219991	0	421.807275826052	no	no
M3	C3	R1	delta	692	41	37	229.977282804116	5.55111512312578e-16	346.583343410177	yes	no
M3	C4	R1	lambda	692	40	38	297.090539004486	0	418.690539004486	no	no
M3	C4	R1	kappa	692	40	38	278.519080975322	0	400.119080975322	no	no
M3	C4	R1	delta	692	40	38	212.00906965783	6.86117829218347e-14	333.60906965783	yes	no
M3	C5	R1	lambda	692	37	41	235.142194505619	0	372.690581602393	no	no
M3	C5	R1	kappa	692	37	41	206.722183362843	1.73194791841524e-14	344.270570459617	no	no
M3	C5	R1	delta	692	37	41	149.600351866564	4.78976260431807e-07	287.148738963338	yes	no
M3	C6	R1	lambda	692	31	47	153.726422509791	9.46205114260579e-10	328.29785108122	no	no
M3	C6	R1	kappa	692	31	47	152.559832897555	1.35536148970772e-09	327.131261468984	no	no
M3	C6	R1	delta	692	31	47	121.756000075256	8.99296271461569e-06	296.327428646685	yes	no
M3	C7	R1	lambda	692	31	47	221.46963561754	0	396.041064188969	no	no
M3	C7	R1	kappa	692	31	47	176.739274136679	5.80091530366644e-13	351.310702708107	no	no
M3	C7	R1	delta	692	31	47	134.205753793967	3.05424321944692e-07	308.777182365396	yes	no
M3	C8	R1	lambda	692	25	53	132.12847192005	2.43075404249282e-09	352.60847192005	no	no
M3	C8	R1	kappa	692	25	53	130.0171050346	4.7872739106225e-09	350.4971050346	no	no
M3	C8	R1	delta	692	25	53	106.012972897793	6.63170116810274e-06	326.492972897793	yes	no
M3	C0	R2	lambda	692	33	45	194.48906093732	1.34336985979644e-14	355.868371282148	no	no
M3	C0	R2	kappa	692	33	45	188.328206073555	1.06248343456627e-13	349.707516418383	no	no
M3	C0	R2	delta	692	33	45	158.391516907397	1.45546164009858e-09	319.770827252225	yes	no
M3	C1	R2	lambda	692	32	46	192.327542912241	9.10382880192628e-15	360.187192035048	no	no
M3	C1	R2	kappa	692	32	46	180.600075371285	4.71511718558304e-13	348.459724494092	no	no
M3	C1	R2	delta	692	32	46	151.63274756233	4.49895776188924e-09	319.492396685137	yes	no
M3	C2	R2	lambda	692	31	47	159.652427524413	1.48727696824835e-10	334.223856095841	no	no
M3	C2	R2	kappa	692	31	47	152.606393489745	1.33610289498876e-09	327.177822061174	no	no
M3	C2	R2	delta	692	31	47	134.713533303274	2.64624978041361e-07	309.284961874703	yes	no
M3	C3	R2	lambda	692	31	47	183.604721593248	5.77315972805081e-14	358.176150164677	no	no
M3	C3	R2	kappa	692	31	47	167.58500974085	1.17519327602622e-11	342.156438312279	no	no
M3	C3	R2	delta	692	31	47	144.618734061449	1.49507359825662e-08	319.190162632877	yes	no
M3	C4	R2	lambda	692	30	48	156.722325159495	1.40099820633566e-10	338.249597886768	no	no
M3	C4	R2	kappa	692	30	48	147.272830650977	2.69645539230368e-09	328.80010337825	no	no
M3	C4	R2	delta	692	30	48	130.553571915751	3.78938755263292e-07	312.080844643024	yes	no
M3	C5	R2	lambda	692	27	51	124.612855545681	1.65822449660347e-07	328.612855545681	no	no
M3	C5	R2	kappa	692	27	51	110.344975371678	9.61822892209252e-06	314.344975371678	no	no
M3	C5	R2	delta	692	27	51	85.8598961275202	0.0037620194345247	289.85989612752	yes	no
M3	C6	R2	lambda	692	21	57	82.4456370314349	0.00019311337498773	340.184767466217	no	no
M3	C6	R2	kappa	692	21	57	75.6383734278706	0.00111709293920559	333.377503862653	no	no
M3	C6	R2	delta	692	21	57	62.1518348142649	0.0232057230767341	319.890965249047	yes	no
M3	C7	R2	lambda	692	21	57	104.065647313086	3.50645986801901e-07	361.804777747869	no	no
M3	C7	R2	kappa	692	21	57	78.8209929718225	0.000499828372484523	336.560123406605	no	no
M3	C7	R2	delta	692	21	57	61.950690829049	0.0241531021869347	319.689821263832	yes	no
M3	C8	R2	lambda	692	15	63	55.4811340188897	0.00313024511080684	383.08113401889	no	no
M3	C8	R2	kappa	692	15	63	49.7808161186916	0.0130683481206383	377.380816118692	no	no
M3	C8	R2	delta	692	15	63	40.3340185834665	0.0985553056004723	367.934018583466	yes	no
M8	C0	R1	lambda	692	42	36	332.626036801894	0	444.387230831745	no	no
M8	C0	R1	kappa	692	42	36	311.022731117457	0	422.783925147308	no	no
M8	C0	R1	delta	692	42	36	242.163624945684	0	353.924818975535	yes	no
M8	C1	R1	lambda	692	41	37	332.595378497925	0	449.201439103986	no	no
M8	C1	R1	kappa	692	41	37	307.646044041061	0	424.252104647122	no	no
M8	C1	R1	delta	692	41	37	233.868305328087	1.11022302462516e-16	350.474365934147	yes	no
M8	C2	R1	lambda	692	40	38	281.546694940659	0	403.146694940659	no	no
M8	C2	R1	kappa	692	40	38	269.339541462131	0	390.939541462131	no	no
M8	C2	R1	delta	692	40	38	213.898388365965	3.75255382323303e-14	335.498388365965	yes	no
M8	C3	R1	lambda	692	40	38	325.530441692573	0	447.130441692573	no	no
M8	C3	R1	kappa	692	40	38	298.161023168558	0	419.761023168558	no	no
M8	C3	R1	delta	692	40	38	232.758416708479	1.11022302462516e-16	354.358416708479	yes	no
M8	C4	R1	lambda	692	39	39	286.659661071844	0	413.409661071844	no	no
M8	C4	R1	kappa	692	39	39	271.478888923889	0	398.228888923889	no	no
M8	C4	R1	delta	692	39	39	214.790203562193	1.01030295240889e-14	341.540203562193	yes	no
M8	C5	R1	lambda	692	36	42	224.711316572973	0	367.924431327071	no	no
M8	C5	R1	kappa	692	36	42	199.681991310543	6.09512440519211e-14	342.895106064642	no	no
M8	C5	R1	delta	692	36	42	152.381485770927	1.05205294920196e-07	295.594600525025	yes	no
M8	C6	R1	lambda	692	30	48	143.295544577139	9.05761943226224e-09	324.822817304412	no	no
M8	C6	R1	kappa	692	30	48	145.519640845269	4.61159677112022e-09	327.046913572542	no	no
M8	C6	R1	delta	692	30	48	124.537133979619	2.024895184638e-06	306.064406706892	yes	no
M8	C7	R1	lambda	692	30	48	211.038757684898	0	392.566030412171	no	no
M8	C7	R1	kappa	692	30	48	169.699082085245	2.0531354394393e-12	351.226354812518	no	no
M8	C7	R1	delta	692	30	48	136.98688769833	5.92491598006006e-08	318.514160425603	yes	no
M8	C8	R1	lambda	692	24	54	121.697593987407	2.5049223806306e-08	350.922083783326	no	no
M8	C8	R1	kappa	692	24	54	122.976912983166	1.67075835388886e-08	352.201402779085	no	no
M8	C8	R1	delta	692	24	54	108.794106802155	1.2911689405426e-06	338.018596598074	yes	no
M8	C0	R2	lambda	692	32	46	184.058183004671	1.49213974509621e-13	351.917832127478	no	no
M8	C0	R2	kappa	692	32	46	181.288014021206	3.75366404625765e-13	349.147663144013	no	no
M8	C0	R2	delta	692	32	46	161.17265081176	2.43589814985512e-10	329.032299934567	yes	no
M8	C1	R2	lambda	692	31	47	181.896664979595	1.02917674382752e-13	356.468093551023	no	no
M8	C1	R2	kappa	692	31	47	173.559883318985	1.66444635851803e-12	348.131311890413	no	no
M8	C1	R2	delta	692	31	47	154.413881466692	7.6503370305403e-10	328.985310038121	yes	no
M8	C2	R2	lambda	692	30	48	149.22154959176	1.47829060104243e-09	330.748822319033	no	no
M8	C2	R2	kappa	692	30	48	145.56620143746	4.54657167470174e-09	327.093474164732	no	no
M8	C2	R2	delta	692	30	48	137.494667207637	5.10423601163268e-08	319.02193993491	yes	no
M8	C3	R2	lambda	692	30	48	173.173843660606	6.44040376585053e-13	354.701116387879	no	no
M8	C3	R2	kappa	692	30	48	160.544817689417	4.1133763062362e-11	342.07209041669	no	no
M8	C3	R2	delta	692	30	48	147.399867965812	2.593220971292e-09	328.927140693085	yes	no
M8	C4	R2	lambda	692	29	49	146.291447226853	1.413795192029e-09	335.032187967593	no	no
M8	C4	R2	kappa	692	29	49	140.232638599544	9.17694020774462e-09	328.973379340285	no	no
M8	C4	R2	delta	692	29	49	133.334705820114	7.26591525834763e-08	322.075446560854	yes	no
M8	C5	R2	lambda	692	26	52	114.181977613035	1.47898017621717e-06	326.260408985584	no	no
M8	C5	R2	kappa	692	26	52	103.304783319378	3.00818028642347e-05	315.383214691927	no	no
M8	C5	R2	delta	692	26	52	88.6410300318831	0.00115695845102703	300.719461404432	yes	no
M8	C6	R2	lambda	692	20	58	72.0147590987827	0.00141685341617515	340.103647987672	no	no
M8	C6	R2	kappa	692	20	58	68.5981813755851	0.00325429653302534	336.687070264474	no	no
M8	C6	R2	delta	692	20	58	64.9329687186278	0.00759045913615697	333.021857607517	yes	no
M8	C7	R2	lambda	692	20	58	93.634769380444	3.44116089212587e-06	361.723658269333	no	no
M8	C7	R2	kappa	692	20	58	71.7808009203892	0.00150170983004061	339.869689809278	no	no
M8	C7	R2	delta	692	20	58	64.7318247334118	0.00794017388255341	332.820713622301	yes	no
M8	C8	R2	lambda	692	14	64	45.0502560862476	0.0218050780684568	386.383589419581	no	no
M8	C8	R2	kappa	692	14	64	42.7406240672582	0.0368665446419552	384.073957400592	no	no
M8	C8	R2	delta	692	14	64	43.1151524878293	0.0339234338570249	384.448485821163	yes	no
M12	C0	R1	lambda	692	41	37	331.668753011408	0	448.274813617469	no	no
M12	C0	R1	kappa	692	41	37	310.224293979612	0	426.830354585672	no	no
M12	C0	R1	delta	692	41	37	237.423365519438	0	354.029426125498	yes	no
M12	C1	R1	lambda	692	40	38	331.63809470744	0	453.23809470744	no	no
M12	C1	R1	kappa	692	40	38	306.847606903216	0	428.447606903216	no	no
M12	C1	R1	delta	692	40	38	229.12804590184	2.22044604925031e-16	350.72804590184	yes	no
M12	C2	R1	lambda	692	39	39	280.58941115018	0	407.33941115018	no	no
M12	C2	R1	kappa	692	39	39	268.541104324271	0	395.291104324271	no	no
M12	C2	R1	delta	692	39	39	209.158128939719	6.23945339839338e-14	335.908128939719	yes	no
M12	C3	R1	lambda	692	39	39	324.57315790209	0	451.32315790209	no	no
M12	C3	R1	kappa	692	39	39	297.362586030701	0	424.112586030701	no	no
M12	C3	R1	delta	692	39	39	228.018157282233	1.11022302462516e-16	354.768157282233	yes	no
M12	C4	R1	lambda	692	38	40	285.702377281361	0	417.765869344853	no	no
M12	C4	R1	kappa	692	38	40	270.680451786031	0	402.743943849523	no	no
M12	C4	R1	delta	692	38	40	210.049944135947	1.66533453693773e-14	342.113436199439	yes	no
M12	C5	R1	lambda	692	35	43	223.754032782487	0	372.820699449154	no	no
M12	C5	R1	kappa	692	35	43	198.883554172698	2.74225087082414e-14	347.950220839364	no	no
M12	C5	R1	delta	692	35	43	147.641226344681	1.76836623011489e-07	296.707893011347	yes	no
M12	C6	R1	lambda	692	29	49	142.338260786659	4.81657991269202e-09	331.0790015274	no	no
M12	C6	R1	kappa	692	29	49	144.721203707409	2.30608254714326e-09	333.46194444815	no	no
M12	C6	R1	delta	692	29	49	119.796874553373	3.41128983949446e-06	308.537615294114	yes	no
M12	C7	R1	lambda	692	29	49	210.081473894415	0	398.822214635156	no	no
M12	C7	R1	kappa	692	29	49	168.900644947388	9.03055408230102e-13	357.641385688129	no	no
M12	C7	R1	delta	692	29	49	132.246628272084	1.00072944597684e-07	320.987369012825	yes	no
M12	C8	R1	lambda	692	23	55	120.740310196925	1.25818389040688e-08	359.073643530258	no	no
M12	C8	R1	kappa	692	23	55	122.178475845309	7.904408350079e-09	360.511809178642	no	no
M12	C8	R1	delta	692	23	55	104.053847375909	2.19021054426172e-06	342.387180709242	yes	no
M12	C0	R2	lambda	692	31	47	183.100899214185	6.85007606193722e-14	357.672327785614	no	no
M12	C0	R2	kappa	692	31	47	180.48957688336	1.65312208366686e-13	355.061005454788	no	no
M12	C0	R2	delta	692	31	47	156.432391385514	4.08550748787206e-10	331.003819956942	yes	no
M12	C1	R2	lambda	692	30	48	180.939381189109	4.64073224293315e-14	362.466653916382	no	no
M12	C1	R2	kappa	692	30	48	172.761446181139	7.39408534400354e-13	354.288718908412	no	no
M12	C1	R2	delta	692	30	48	149.673622040446	1.28502342100489e-09	331.200894767719	yes	no
M12	C2	R2	lambda	692	29	49	148.264265801281	7.61273377669625e-10	337.005006542022	no	no
M12	C2	R2	kappa	692	29	49	144.7677642996	2.2729692572554e-09	333.50850504034	no	no
M12	C2	R2	delta	692	29	49	132.75440778139	8.62048752381384e-08	321.495148522131	yes	no
M12	C3	R2	lambda	692	29	49	172.216559870124	2.93876034618279e-13	360.957300610864	no	no
M12	C3	R2	kappa	692	29	49	159.74638055156	1.89585014354066e-11	348.4871212923	no	no
M12	C3	R2	delta	692	29	49	142.659608539565	4.36304692374989e-09	331.400349280306	yes	no
M12	C4	R2	lambda	692	28	50	145.33416343637	7.18977322122782e-10	341.56057853071	no	no
M12	C4	R2	kappa	692	28	50	139.434201461687	4.59421334308985e-09	335.660616556026	no	no
M12	C4	R2	delta	692	28	50	128.594446393867	1.22772426114359e-07	324.820861488207	yes	no
M12	C5	R2	lambda	692	25	53	113.224693822549	8.34503444457901e-07	333.704693822549	no	no
M12	C5	R2	kappa	692	25	53	102.506346181532	1.75234947986658e-05	322.986346181532	no	no
M12	C5	R2	delta	692	25	53	83.9007706056368	0.00189229009838565	304.380770605637	yes	no
M12	C6	R2	lambda	692	19	59	71.0574753083031	0.000912510992217896	349.966566217394	no	no
M12	C6	R2	kappa	692	19	59	67.7997442377251	0.0020841815270799	346.708835146816	no	no
M12	C6	R2	delta	692	19	59	60.1927092923815	0.012397491911778	339.101800201472	yes	no
M12	C7	R2	lambda	692	19	59	92.6774855899614	1.82325408748518e-06	371.586576499052	no	no
M12	C7	R2	kappa	692	19	59	70.9823637825318	0.000930411488565097	349.891454691623	no	no
M12	C7	R2	delta	692	19	59	59.9915653071655	0.0129566025818783	338.900656216256	yes	no
M12	C8	R2	lambda	692	13	65	44.0929722957649	0.0147717069995248	399.882445979975	no	no
M12	C8	R2	kappa	692	13	65	41.9421869294009	0.024887674761392	397.731660613611	no	no
M12	C8	R2	delta	692	13	65	38.374893061583	0.055873279284869	394.164366745794	yes	no
M3	C0	R1	lambda	693	43	35	352.715984702769	0	459.774808232181	no	no
M3	C0	R1	kappa	693	43	35	322.834070113854	0	429.892893643265	no	no
M3	C0	R1	delta	693	43	35	244.364143443471	0	351.422966972883	yes	no
M3	C1	R1	lambda	693	42	36	345.605709500205	0	457.366903530056	no	no
M3	C1	R1	kappa	693	42	36	319.356508080858	0	431.117702110708	no	no
M3	C1	R1	delta	693	42	36	248.591177489754	0	360.352371519605	yes	no
M3	C2	R1	lambda	693	41	37	291.233059637077	0	407.839120243137	no	no
M3	C2	R1	kappa	693	41	37	275.540667061144	0	392.146727667204	no	no
M3	C2	R1	delta	693	41	37	218.184799818951	2.60902410786912e-14	334.790860425012	yes	no
M3	C3	R1	lambda	693	41	37	338.198567675478	0	454.804628281539	no	no
M3	C3	R1	kappa	693	41	37	310.479527869257	0	427.085588475318	no	no
M3	C3	R1	delta	693	41	37	244.922348212624	0	361.528408818685	yes	no
M3	C4	R1	lambda	693	40	38	294.761235846001	0	416.361235846001	no	no
M3	C4	R1	kappa	693	40	38	275.824734553589	0	397.424734553589	no	no
M3	C4	R1	delta	693	40	38	218.196629127055	9.43689570931383e-15	339.796629127055	yes	no
M3	C5	R1	lambda	693	37	41	236.222916186199	0	373.771303282974	no	no
M3	C5	R1	kappa	693	37	41	207.784903797457	1.22124532708767e-14	345.333290894231	no	no
M3	C5	R1	delta	693	37	41	162.138533330037	1.54250835437963e-08	299.686920426811	yes	no
M3	C6	R1	lambda	693	31	47	150.561728980515	2.49851339617635e-09	325.133157551944	no	no
M3	C6	R1	kappa	693	31	47	146.307687951477	9.03430752430268e-09	320.879116522905	no	no
M3	C6	R1	delta	693	31	47	121.82684147838	8.82832368942488e-06	296.398270049809	yes	no
M3	C7	R1	lambda	693	31	47	222.645465025611	0	397.216893597039	no	no
M3	C7	R1	kappa	693	31	47	178.953524529688	2.76889622341514e-13	353.524953101116	no	no
M3	C7	R1	delta	693	31	47	144.171733346156	1.70719327563518e-08	318.743161917584	yes	no
M3	C8	R1	lambda	693	25	53	128.660371377469	7.37677474660359e-09	349.140371377469	no	no
M3	C8	R1	kappa	693	25	53	123.446110286604	3.79462424815458e-08	343.926110286604	no	no
M3	C8	R1	delta	693	25	53	106.429932225841	5.89842763298876e-06	326.909932225841	yes	no
M3	C0	R2	lambda	693	33	45	204.384793776411	4.44089209850063e-16	365.764104121238	no	no
M3	C0	R2	kappa	693	33	45	197.539732196604	4.77395900588817e-15	358.919042541432	no	no
M3	C0	R2	delta	693	33	45	172.815223069858	1.65810698504743e-11	334.194533414685	yes	no
M3	C1	R2	lambda	693	32	46	197.91010210539	1.33226762955019e-15	365.769751228197	no	no
M3	C1	R2	kappa	693	32	46	189.643683304616	2.27595720048157e-14	357.503332427423	no	no
M3	C1	R2	delta	693	32	46	171.227547694824	1.00744967923561e-11	339.087196817631	yes	no
M3	C2	R2	lambda	693	31	47	164.41856783611	3.26290106045235e-11	338.989996407538	no	no
M3	C2	R2	kappa	693	31	47	158.492315164819	2.14335660331244e-10	333.063743736247	no	no
M3	C2	R2	delta	693	31	47	145.830590552655	1.0419825891006e-08	320.402019124084	yes	no
M3	C3	R2	lambda	693	31	47	190.073923374606	6.32827124036339e-15	364.645351946035	no	no
M3	C3	R2	kappa	693	31	47	177.333391164339	4.75841588354342e-13	351.904819735768	no	no
M3	C3	R2	delta	693	31	47	164.823777327539	2.86486390166374e-11	339.395205898967	yes	no
M3	C4	R2	lambda	693	30	48	160.303192201546	4.44679848499163e-11	341.830464928819	no	no
M3	C4	R2	kappa	693	30	48	151.423673468946	7.45302375371182e-10	332.950946196218	no	no
M3	C4	R2	delta	693	30	48	143.300685870557	9.0435647859266e-09	324.827958597829	yes	no
M3	C5	R2	lambda	693	27	51	126.036493059627	1.08531307940751e-07	330.036493059627	no	no
M3	C5	R2	kappa	693	27	51	113.830260042965	3.68896203695179e-06	317.830260042965	no	no
M3	C5	R2	delta	693	27	51	96.0255390503567	0.00037774609935326	300.025539050357	yes	no
M3	C6	R2	lambda	693	21	57	82.1252930638625	0.000210347132667876	339.864423498645	no	no
M3	C6	R2	kappa	693	21	57	74.759078928544	0.00138755732894869	332.498209363327	no	no
M3	C6	R2	delta	693	21	57	61.7290181371952	0.025237019473199	319.468148571978	yes	no
M3	C7	R2	lambda	693	21	57	107.132931467672	1.33069414598452e-07	364.872061902454	no	no
M3	C7	R2	kappa	693	21	57	85.0181791895283	9.62713390548764e-05	342.757309624311	no	no
M3	C7	R2	delta	693	21	57	75.8233467642374	0.00106696297883424	333.56247719902	yes	no
M3	C8	R2	lambda	693	15	63	55.4306026163636	0.00317201679864065	383.030602616364	no	no
M3	C8	R2	kappa	693	15	63	49.963814217422	0.01250986276198	377.563814217422	no	no
M3	C8	R2	delta	693	15	63	45.5804488192631	0.0340570974566728	373.180448819263	yes	no
M8	C0	R1	lambda	693	42	36	342.285106769859	0	454.04630079971	no	no
M8	C0	R1	kappa	693	42	36	315.793865720848	0	427.555059750699	no	no
M8	C0	R1	delta	693	42	36	247.71965935276	0	359.480853382611	yes	no
M8	C1	R1	lambda	693	41	37	335.17483156729	0	451.78089217335	no	no
M8	C1	R1	kappa	693	41	37	312.316303687852	0	428.922364293912	no	no
M8	C1	R1	delta	693	41	37	251.946693399043	0	368.552754005103	yes	no
M8	C2	R1	lambda	693	40	38	280.802181704159	0	402.402181704159	no	no
M8	C2	R1	kappa	693	40	38	268.500462668134	0	390.100462668134	no	no
M8	C2	R1	delta	693	40	38	221.54031572824	3.21964677141295e-15	343.14031572824	yes	no
M8	C3	R1	lambda	693	40	38	327.767689742573	0	449.367689742573	no	no
M8	C3	R1	kappa	693	40	38	303.439323476244	0	425.039323476244	no	no
M8	C3	R1	delta	693	40	38	248.277864121913	0	369.877864121913	yes	no
M8	C4	R1	lambda	693	39	39	284.330357913096	0	411.080357913096	no	no
M8	C4	R1	kappa	693	39	39	268.784530160576	0	395.534530160576	no	no
M8	C4	R1	delta	693	39	39	221.552145036344	1.11022302462516e-15	348.302145036344	yes	no
M8	C5	R1	lambda	693	36	42	225.792038253284	0	369.005153007383	no	no
M8	C5	R1	kappa	693	36	42	200.744699404451	4.30766533554561e-14	343.957814158549	no	no
M8	C5	R1	delta	693	36	42	165.494049239326	2.53008525241682e-09	308.707163993424	yes	no
M8	C6	R1	lambda	693	30	48	140.130851047597	2.33989329023743e-08	321.65812377487	no	no
M8	C6	R1	kappa	693	30	48	139.267483558466	3.0241539827891e-08	320.794756285739	no	no
M8	C6	R1	delta	693	30	48	125.182357387669	1.69672513317121e-06	306.709630114942	yes	no
M8	C7	R1	lambda	693	30	48	212.214587092705	0	393.741859819978	no	no
M8	C7	R1	kappa	693	30	48	171.913320136675	9.81992265280951e-13	353.440592863947	no	no
M8	C7	R1	delta	693	30	48	147.527249255444	2.49362419602051e-09	329.054521982717	yes	no
M8	C8	R1	lambda	693	24	54	118.229493444563	7.41837883344587e-08	347.453983240481	no	no
M8	C8	R1	kappa	693	24	54	116.405905893591	1.30327683534048e-07	345.630395689509	no	no
M8	C8	R1	delta	693	24	54	109.785448135129	9.63209374260643e-07	339.009937931048	yes	no
M8	C0	R2	lambda	693	32	46	193.9539158435	5.21804821573824e-15	361.813564966307	no	no
M8	C0	R2	kappa	693	32	46	190.499527803599	1.69864122767649e-14	358.359176926406	no	no
M8	C0	R2	delta	693	32	46	176.170738979146	2.02526884152121e-12	344.030388101953	yes	no
M8	C1	R2	lambda	693	31	47	187.479224172475	1.54321000422897e-14	362.050652743903	no	no
M8	C1	R2	kappa	693	31	47	182.60347891161	8.10462807976364e-14	357.174907483039	no	no
M8	C1	R2	delta	693	31	47	174.583063604113	1.18682841332429e-12	349.154492175541	yes	no
M8	C2	R2	lambda	693	30	48	153.987689903192	3.33305716360144e-10	335.514962630464	no	no
M8	C2	R2	kappa	693	30	48	151.452110771808	7.38711647407797e-10	332.979383499081	no	no
M8	C2	R2	delta	693	30	48	149.186106461944	1.49460288589864e-09	330.713379189217	yes	no
M8	C3	R2	lambda	693	30	48	179.643045441701	7.21644966006352e-14	361.170318168973	no	no
M8	C3	R2	kappa	693	30	48	170.293186771327	1.68531855138099e-12	351.820459498599	no	no
M8	C3	R2	delta	693	30	48	168.179293236828	3.39683836614313e-12	349.7065659641	yes	no
M8	C4	R2	lambda	693	29	49	149.872314268641	4.58024729255158e-10	338.613055009381	no	no
M8	C4	R2	kappa	693	29	49	144.383469075933	2.56095211703666e-09	333.124209816673	no	no
M8	C4	R2	delta	693	29	49	146.656201779846	1.26135124567384e-09	335.396942520586	yes	no
M8	C5	R2	lambda	693	26	52	115.605615126712	9.80820382912029e-07	327.684046499261	no	no
M8	C5	R2	kappa	693	26	52	106.790055649959	1.17518136970585e-05	318.868487022508	no	no
M8	C5	R2	delta	693	26	52	99.3810549596456	8.40083796738167e-05	311.459486332195	yes	no
M8	C6	R2	lambda	693	20	58	71.6944151309446	0.00153424267382862	339.783304019833	no	no
M8	C6	R2	kappa	693	20	58	67.7188745355337	0.00400509047577846	335.807763424423	no	no
M8	C6	R2	delta	693	20	58	65.0845340464841	0.00733641155396514	333.173422935373	yes	no
M8	C7	R2	lambda	693	20	58	96.7020535347664	1.34343688340532e-06	364.790942423655	no	no
M8	C7	R2	kappa	693	20	58	77.9779747965154	0.000304051866517385	346.066863685404	no	no
M8	C7	R2	delta	693	20	58	79.1788626735263	0.000220271676386607	347.267751562415	yes	no
M8	C8	R2	lambda	693	14	64	44.9997246834581	0.0220637251622442	386.333058016791	no	no
M8	C8	R2	kappa	693	14	64	42.9236098244091	0.035401455240176	384.256943157742	no	no
M8	C8	R2	delta	693	14	64	48.9359647285519	0.00847971356912902	390.269298061885	yes	no
M12	C0	R1	lambda	693	41	37	341.327822979872	0	457.933883585933	no	no
M12	C0	R1	kappa	693	41	37	314.995428722065	0	431.601489328125	no	no
M12	C0	R1	delta	693	41	37	243.074573989229	0	359.68063459529	yes	no
M12	C1	R1	lambda	693	40	38	334.217547777303	0	455.817547777304	no	no
M12	C1	R1	kappa	693	40	38	311.517866689068	0	433.117866689068	no	no
M12	C1	R1	delta	693	40	38	247.301608035512	0	368.901608035512	yes	no
M12	C2	R1	lambda	693	39	39	279.844897914175	0	406.594897914175	no	no
M12	C2	R1	kappa	693	39	39	267.702025669354	0	394.452025669354	no	no
M12	C2	R1	delta	693	39	39	216.895230364709	5.10702591327572e-15	343.645230364709	yes	no
M12	C3	R1	lambda	693	39	39	326.810405952588	0	453.560405952588	no	no
M12	C3	R1	kappa	693	39	39	302.640886477458	0	429.390886477458	no	no
M12	C3	R1	delta	693	39	39	243.632778758382	0	370.382778758382	yes	no
M12	C4	R1	lambda	693	38	40	283.373074123111	0	415.436566186603	no	no
M12	C4	R1	kappa	693	38	40	267.986093161791	0	400.049585225283	no	no
M12	C4	R1	delta	693	38	40	216.907059672813	1.77635683940025e-15	348.970551736305	yes	no
M12	C5	R1	lambda	693	35	43	224.834754463298	0	373.901421129965	no	no
M12	C5	R1	kappa	693	35	43	199.946262405667	1.93178806284777e-14	349.012929072334	no	no
M12	C5	R1	delta	693	35	43	160.848963875795	4.1439525144682e-09	309.915630542462	yes	no
M12	C6	R1	lambda	693	29	49	139.173567257614	1.26629724483962e-08	327.914307998355	no	no
M12	C6	R1	kappa	693	29	49	138.469046559687	1.56744300872091e-08	327.209787300428	no	no
M12	C6	R1	delta	693	29	49	120.537272024138	2.78584790736058e-06	309.278012764879	yes	no
M12	C7	R1	lambda	693	29	49	211.257303302721	0	399.998044043461	no	no
M12	C7	R1	kappa	693	29	49	171.114883137889	4.2721381987576e-13	359.85562387863	no	no
M12	C7	R1	delta	693	29	49	142.882163891914	4.07390221557336e-09	331.622904632654	yes	no
M12	C8	R1	lambda	693	23	55	117.272209654579	3.81289289030917e-08	355.605542987912	no	no
M12	C8	R1	kappa	693	23	55	115.607468894805	6.45101499996414e-08	353.940802228139	no	no
M12	C8	R1	delta	693	23	55	105.140362771599	1.58794625937375e-06	343.473696104932	yes	no
M12	C0	R2	lambda	693	31	47	192.996632053514	2.33146835171283e-15	367.568060624942	no	no
M12	C0	R2	kappa	693	31	47	189.701090804815	7.21644966006352e-15	364.272519376244	no	no
M12	C0	R2	delta	693	31	47	171.525653615616	3.25073301610246e-12	346.097082187044	yes	no
M12	C1	R2	lambda	693	30	48	186.521940382488	6.77236045021345e-15	368.049213109761	no	no
M12	C1	R2	kappa	693	30	48	181.805041912826	3.44169137633799e-14	363.332314640099	no	no
M12	C1	R2	delta	693	30	48	169.937978240582	1.89648297066469e-12	351.465250967855	yes	no
M12	C2	R2	lambda	693	29	49	153.030406113208	1.67377445237094e-10	341.771146853949	no	no
M12	C2	R2	kappa	693	29	49	150.653673773029	3.57429974506829e-10	339.39441451377	no	no
M12	C2	R2	delta	693	29	49	144.541021098413	2.43877240624357e-09	333.281761839154	yes	no
M12	C3	R2	lambda	693	29	49	178.685761651716	3.19744231092045e-14	367.426502392457	no	no
M12	C3	R2	kappa	693	29	49	169.494749772541	7.39075467492967e-13	358.235490513282	no	no
M12	C3	R2	delta	693	29	49	163.534207873297	5.43431966093522e-12	352.274948614037	yes	no
M12	C4	R2	lambda	693	28	50	148.915030478656	2.28450591777118e-10	345.141445572996	no	no
M12	C4	R2	kappa	693	28	50	143.585032077147	1.25168719833368e-09	339.811447171487	no	no
M12	C4	R2	delta	693	28	50	142.011116416315	2.05469441461048e-09	338.237531510654	yes	no
M12	C5	R2	lambda	693	25	53	114.648331336726	5.4818270867063e-07	335.128331336726	no	no
M12	C5	R2	kappa	693	25	53	105.991618651175	6.6715568037834e-06	326.471618651175	no	no
M12	C5	R2	delta	693	25	53	94.7359695961147	0.000137368348841482	315.215969596115	yes	no
M12	C6	R2	lambda	693	19	59	70.737131340961	0.000991214216148228	349.646222250052	no	no
M12	C6	R2	kappa	693	19	59	66.9204375367545	0.00258898436746768	345.829528445845	no	no
M12	C6	R2	delta	693	19	59	60.4394486829532	0.0117418109926306	339.348539592044	yes	no
M12	C7	R2	lambda	693	19	59	95.7447697447819	6.94058655881236e-07	374.653860653873	no	no
M12	C7	R2	kappa	693	19	59	77.1795377977298	0.000177028339446661	356.088628706821	no	no
M12	C7	R2	delta	693	19	59	74.5337773099954	0.00036442695239447	353.442868219086	yes	no
M12	C8	R2	lambda	693	13	65	44.0424408934737	0.0149579590407741	399.831914577684	no	no
M12	C8	R2	kappa	693	13	65	42.1251728256235	0.0238299179956258	397.914646509834	no	no
M12	C8	R2	delta	693	13	65	44.2908793650211	0.0140625744745052	400.080353049232	yes	no
M3	C0	R1	lambda	694	43	35	339.726943397565	0	446.785766926977	no	no
M3	C0	R1	kappa	694	43	35	316.043150377163	0	423.101973906575	no	no
M3	C0	R1	delta	694	43	35	236.162580071056	6.66133814775094e-16	343.221403600468	yes	no
M3	C1	R1	lambda	694	42	36	338.436840744824	0	450.198034774675	no	no
M3	C1	R1	kappa	694	42	36	309.851181106302	0	421.612375136153	no	no
M3	C1	R1	delta	694	42	36	237.364730389387	1.11022302462516e-16	349.125924419238	yes	no
M3	C2	R1	lambda	694	41	37	287.349228523669	0	403.95528912973	no	no
M3	C2	R1	kappa	694	41	37	268.113626590119	0	384.71968719618	no	no
M3	C2	R1	delta	694	41	37	211.121595688724	2.43804976207684e-13	327.727656294784	yes	no
M3	C3	R1	lambda	694	41	37	332.342829528975	0	448.948890135035	no	no
M3	C3	R1	kappa	694	41	37	301.796627451105	0	418.402688057165	no	no
M3	C3	R1	delta	694	41	37	236.182146524946	1.11022302462516e-16	352.788207131007	yes	no
M3	C4	R1	lambda	694	40	38	291.899169540427	0	413.499169540427	no	no
M3	C4	R1	kappa	694	40	38	270.68192546155	0	392.28192546155	no	no
M3	C4	R1	delta	694	40	38	212.960403765369	5.06261699229071e-14	334.560403765369	yes	no
M3	C5	R1	lambda	694	37	41	234.1212326742	0	371.669619770974	no	no
M3	C5	R1	kappa	694	37	41	206.909368478465	1.63202784619898e-14	344.457755575239	no	no
M3	C5	R1	delta	694	37	41	155.490350514793	9.80097908387378e-08	293.038737611567	yes	no
M3	C6	R1	lambda	694	31	47	151.800986003857	1.71075753563343e-09	326.372414575286	no	no
M3	C6	R1	kappa	694	31	47	147.817247383353	5.740819486455e-09	322.388675954782	no	no
M3	C6	R1	delta	694	31	47	119.710357592323	1.52704338464149e-05	294.281786163752	yes	no
M3	C7	R1	lambda	694	31	47	221.633532231049	0	396.204960802477	no	no
M3	C7	R1	kappa	694	31	47	177.81257180853	4.0556447089557e-13	352.384000379958	no	no
M3	C7	R1	delta	694	31	47	135.27626516678	2.25640204187805e-07	309.847693738209	yes	no
M3	C8	R1	lambda	694	25	53	130.336332527407	4.32264080085787e-09	350.816332527407	no	no
M3	C8	R1	kappa	694	25	53	125.254597392885	2.15960446192653e-08	345.734597392885	no	no
M3	C8	R1	delta	694	25	53	100.340377763168	3.15315416918871e-05	320.820377763168	yes	no
M3	C0	R2	lambda	694	33	45	196.747218838932	6.21724893790088e-15	358.126529183759	no	no
M3	C0	R2	kappa	694	33	45	192.923189000153	2.28705943072782e-14	354.30249934498	no	no
M3	C0	R2	delta	694	33	45	164.081191470899	2.56144327970276e-10	325.460501815726	yes	no
M3	C1	R2	lambda	694	32	46	195.830088932375	2.77555756156289e-15	363.689738055182	no	no
M3	C1	R2	kappa	694	32	46	185.020167991088	1.0813572259849e-13	352.879817113895	no	no
M3	C1	R2	delta	694	32	46	161.549290045017	2.16621831583552e-10	329.408939167824	yes	no
M3	C2	R2	lambda	694	31	47	164.133374409545	3.57539553519359e-11	338.704802980974	no	no
M3	C2	R2	kappa	694	31	47	154.893000424377	6.59484022946799e-10	329.464428995805	no	no
M3	C2	R2	delta	694	31	47	139.804274753563	6.1508810600408e-08	314.375703324991	yes	no
M3	C3	R2	lambda	694	31	47	188.68964833244	1.02140518265514e-14	363.261076903868	no	no
M3	C3	R2	kappa	694	31	47	172.107328228179	2.68551847426579e-12	346.678756799608	no	no
M3	C3	R2	delta	694	31	47	152.95764828931	1.19926435449003e-09	327.529076860739	yes	no
M3	C4	R2	lambda	694	30	48	161.017037625908	3.53156393018139e-11	342.54431035318	no	no
M3	C4	R2	kappa	694	30	48	149.263670690032	1.45913325866331e-09	330.790943417305	no	no
M3	C4	R2	delta	694	30	48	135.48858489959	9.17891731511133e-08	317.015857626862	yes	no
M3	C5	R2	lambda	694	27	51	126.045977380632	1.08224122996603e-07	330.045977380632	no	no
M3	C5	R2	kappa	694	27	51	113.241765894768	4.34390485704039e-06	317.241765894768	no	no
M3	C5	R2	delta	694	27	51	92.5591272252186	0.000853901056629081	296.559127225219	yes	no
M3	C6	R2	lambda	694	21	57	83.523918981768	0.000144542041412676	341.263049416551	no	no
M3	C6	R2	kappa	694	21	57	75.3719027809982	0.00119325857605967	333.111033215781	no	no
M3	C6	R2	delta	694	21	57	63.959956657388	0.0160730875894698	321.699087092171	yes	no
M3	C7	R2	lambda	694	21	57	107.542603434187	1.16779218073404e-07	365.28173386897	no	no
M3	C7	R2	kappa	694	21	57	81.4140918546949	0.000254058223535636	339.153222289477	no	no
M3	C7	R2	delta	694	21	57	63.72031009226	0.016887819454629	321.459440527042	yes	no
M3	C8	R2	lambda	694	15	63	56.7780897228108	0.00222004108905327	384.378089722811	no	no
M3	C8	R2	kappa	694	15	63	49.2943665995424	0.0146660454447284	376.894366599542	no	no
M3	C8	R2	delta	694	15	63	39.0489303207074	0.124636278143775	366.648930320707	yes	no
M8	C0	R1	lambda	694	42	36	329.296065465031	0	441.057259494882	no	no
M8	C0	R1	kappa	694	42	36	309.002946660473	0	420.764140690324	no	no
M8	C0	R1	delta	694	42	36	237.654150716271	1.11022302462516e-16	349.415344746122	yes	no
M8	C1	R1	lambda	694	41	37	328.005962812286	0	444.612023418346	no	no
M8	C1	R1	kappa	694	41	37	302.810977389651	0	419.417037995712	no	no
M8	C1	R1	delta	694	41	37	238.856301034602	0	355.462361640663	yes	no
M8	C2	R1	lambda	694	40	38	276.918350591131	0	398.518350591131	no	no
M8	C2	R1	kappa	694	40	38	261.073422873472	0	382.673422873472	no	no
M8	C2	R1	delta	694	40	38	212.613166333939	5.6621374255883e-14	334.213166333939	yes	no
M8	C3	R1	lambda	694	40	38	321.911951596424	0	443.511951596424	no	no
M8	C3	R1	kappa	694	40	38	294.756423734459	0	416.356423734459	no	no
M8	C3	R1	delta	694	40	38	237.673717170161	0	359.273717170161	yes	no
M8	C4	R1	lambda	694	39	39	281.468291607877	0	408.218291607877	no	no
M8	C4	R1	kappa	694	39	39	263.641721744904	0	390.391721744904	no	no
M8	C4	R1	delta	694	39	39	214.451974410584	1.13242748511766e-14	341.201974410584	yes	no
M8	C5	R1	lambda	694	36	42	223.690354741661	0	366.90346949576	no	no
M8	C5	R1	kappa	694	36	42	199.869164761814	5.73985303731206e-14	343.082279515912	no	no
M8	C5	R1	delta	694	36	42	156.981921160007	2.91937897189953e-08	300.195035914106	yes	no
M8	C6	R1	lambda	694	30	48	141.370108071319	1.61620931082851e-08	322.897380798592	no	no
M8	C6	R1	kappa	694	30	48	140.777043666706	1.92982103630612e-08	322.304316393979	no	no
M8	C6	R1	delta	694	30	48	121.201928237538	4.99195217285031e-06	302.729200964811	yes	no
M8	C7	R1	lambda	694	30	48	211.202654298498	0	392.729927025771	no	no
M8	C7	R1	kappa	694	30	48	170.772368091884	1.43685063846988e-12	352.299640819156	no	no
M8	C7	R1	delta	694	30	48	136.767835811995	6.31779130122467e-08	318.295108539268	yes	no
M8	C8	R1	lambda	694	24	54	119.905454594856	4.39974890964479e-08	349.129944390775	no	no
M8	C8	R1	kappa	694	24	54	118.214393676239	7.45323210926685e-08	347.438883472157	no	no
M8	C8	R1	delta	694	24	54	101.831948408383	9.6009034530331e-06	331.056438204301	yes	no
M8	C0	R2	lambda	694	32	46	186.316340906398	7.00550728538474e-14	354.175990029205	no	no
M8	C0	R2	kappa	694	32	46	185.882985283463	8.09352584951739e-14	353.74263440627	no	no
M8	C0	R2	delta	694	32	46	165.572762116113	6.12440098635147e-11	333.432411238921	yes	no
M8	C1	R2	lambda	694	31	47	185.399210999836	3.13082892944294e-14	359.970639571265	no	no
M8	C1	R2	kappa	694	31	47	177.979964274437	3.83471032705529e-13	352.551392845866	no	no
M8	C1	R2	delta	694	31	47	163.040860690232	5.07148767425747e-11	337.612289261661	yes	no
M8	C2	R2	lambda	694	30	48	153.702496477007	3.64655194928787e-10	335.22976920428	no	no
M8	C2	R2	kappa	694	30	48	147.852796707729	2.25591145763815e-09	329.380069435002	no	no
M8	C2	R2	delta	694	30	48	141.295845398778	1.65254522288549e-08	322.82311812605	yes	no
M8	C3	R2	lambda	694	30	48	178.258770399889	1.15685239165941e-13	359.786043127162	no	no
M8	C3	R2	kappa	694	30	48	165.067124511533	9.45665767915216e-12	346.594397238806	no	no
M8	C3	R2	delta	694	30	48	154.449218934525	2.88122969926974e-10	335.976491661798	yes	no
M8	C4	R2	lambda	694	29	49	150.586159693357	3.65181773709367e-10	339.326900434098	no	no
M8	C4	R2	kappa	694	29	49	142.223466973386	4.9896150544626e-09	330.964207714127	no	no
M8	C4	R2	delta	694	29	49	136.980155544805	2.45485147765123e-08	325.720896285545	yes	no
M8	C5	R2	lambda	694	26	52	115.615099448093	9.78128666506706e-07	327.693530820642	no	no
M8	C5	R2	kappa	694	26	52	106.201562178117	1.3797245150049e-05	318.279993550666	no	no
M8	C5	R2	delta	694	26	52	94.0506978704336	0.00032022980392854	306.129129242983	yes	no
M8	C6	R2	lambda	694	20	58	73.09304104923	0.00108124773114493	341.181929938119	no	no
M8	C6	R2	kappa	694	20	58	68.3316990643508	0.00346659937644267	336.42058795324	no	no
M8	C6	R2	delta	694	20	58	65.451527302603	0.00675350906745575	333.540416191492	yes	no
M8	C7	R2	lambda	694	20	58	97.1117255016369	1.18322644293567e-06	365.200614390526	no	no
M8	C7	R2	kappa	694	20	58	74.3738881380486	0.000780605403487455	342.462777026937	no	no
M8	C7	R2	delta	694	20	58	65.2118807374749	0.00712906443633854	333.300769626364	yes	no
M8	C8	R2	lambda	694	14	64	46.3472117902604	0.0160394315900655	387.680545123594	no	no
M8	C8	R2	kappa	694	14	64	42.2541628828961	0.0410256172295175	383.587496216229	no	no
M8	C8	R2	delta	694	14	64	40.5405009659224	0.059138202471153	381.873834299256	yes	no
M12	C0	R1	lambda	694	41	37	328.338781674526	0	444.944842280586	no	no
M12	C0	R1	kappa	694	41	37	308.204509631608	0	424.810570237669	no	no
M12	C0	R1	delta	694	41	37	235.12468845776	1.11022302462516e-16	351.73074906382	yes	no
M12	C1	R1	lambda	694	40	38	327.04867902178	0	448.64867902178	no	no
M12	C1	R1	kappa	694	40	38	302.012540360786	0	423.612540360786	no	no
M12	C1	R1	delta	694	40	38	236.326838776091	0	357.926838776091	yes	no
M12	C2	R1	lambda	694	39	39	275.961066800625	0	402.711066800625	no	no
M12	C2	R1	kappa	694	39	39	260.274985844603	0	387.024985844603	no	no
M12	C2	R1	delta	694	39	39	210.083704075427	4.6296300126869e-14	336.833704075427	yes	no
M12	C3	R1	lambda	694	39	39	320.954667805922	0	447.704667805922	no	no
M12	C3	R1	kappa	694	39	39	293.957986705588	0	420.707986705588	no	no
M12	C3	R1	delta	694	39	39	235.14425491165	0	361.89425491165	yes	no
M12	C4	R1	lambda	694	38	40	280.511007817375	0	412.574499880867	no	no
M12	C4	R1	kappa	694	38	40	262.843284716033	0	394.906776779525	no	no
M12	C4	R1	delta	694	38	40	211.922512152073	9.10382880192628e-15	343.986004215565	yes	no
M12	C5	R1	lambda	694	35	43	222.733070951156	0	371.799737617822	no	no
M12	C5	R1	kappa	694	35	43	199.070727732948	2.57571741713036e-14	348.137394399615	no	no
M12	C5	R1	delta	694	35	43	154.452458901496	2.62819767060662e-08	303.519125568163	yes	no
M12	C6	R1	lambda	694	29	49	140.412824280813	8.68642480167381e-09	329.153565021554	no	no
M12	C6	R1	kappa	694	29	49	139.978606637837	9.91516324599928e-09	328.719347378578	no	no
M12	C6	R1	delta	694	29	49	118.672465979027	4.63103076497884e-06	307.413206719767	yes	no
M12	C7	R1	lambda	694	29	49	210.245370507996	0	398.986111248737	no	no
M12	C7	R1	kappa	694	29	49	169.973931063013	6.28608276542764e-13	358.714671803754	no	no
M12	C7	R1	delta	694	29	49	134.238373553484	5.56221624314901e-08	322.979114294224	yes	no
M12	C8	R1	lambda	694	23	55	118.948170804354	2.2362326546066e-08	357.281504137687	no	no
M12	C8	R1	kappa	694	23	55	117.415956647369	3.6429196326182e-08	355.749289980702	no	no
M12	C8	R1	delta	694	23	55	99.3024861498715	8.70189593527027e-06	337.635819483205	yes	no
M12	C0	R2	lambda	694	31	47	185.359057115892	3.17523785042795e-14	359.930485687321	no	no
M12	C0	R2	kappa	694	31	47	185.084548254598	3.48610029732299e-14	359.655976826026	no	no
M12	C0	R2	delta	694	31	47	163.043299857602	5.0675352802898e-11	337.614728429031	yes	no
M12	C1	R2	lambda	694	30	48	184.441927209331	1.38777878078145e-14	365.969199936603	no	no
M12	C1	R2	kappa	694	30	48	177.181527245572	1.66755498298699e-13	358.708799972845	no	no
M12	C1	R2	delta	694	30	48	160.511398431721	4.1579739651354e-11	342.038671158993	yes	no
M12	C2	R2	lambda	694	29	49	152.745212686501	1.83393189523429e-10	341.485953427242	no	no
M12	C2	R2	kappa	694	29	49	147.05435967886	1.11343889663829e-09	335.795100419601	no	no
M12	C2	R2	delta	694	29	49	138.766383140266	1.43259403229123e-08	327.507123881007	yes	no
M12	C3	R2	lambda	694	29	49	177.301486609387	5.15143483426073e-14	366.042227350128	no	no
M12	C3	R2	kappa	694	29	49	164.268687482663	4.2579273440424e-12	353.009428223404	no	no
M12	C3	R2	delta	694	29	49	151.919756676014	2.38793540496829e-10	340.660497416754	yes	no
M12	C4	R2	lambda	694	28	50	149.628875902855	1.81447412650471e-10	345.855290997194	no	no
M12	C4	R2	kappa	694	28	50	141.425029944516	2.46918885338232e-09	337.651445038856	no	no
M12	C4	R2	delta	694	28	50	134.450693286293	2.12409762001542e-08	330.677108380633	yes	no
M12	C5	R2	lambda	694	25	53	114.657815657588	5.46643813326142e-07	335.137815657588	no	no
M12	C5	R2	kappa	694	25	53	105.403125149252	7.86661000218292e-06	325.883125149252	no	no
M12	C5	R2	delta	694	25	53	91.5212356119221	0.000308945289755225	312.001235611922	yes	no
M12	C6	R2	lambda	694	19	59	72.1357572587239	0.00068910027214919	351.044848167815	no	no
M12	C6	R2	kappa	694	19	59	67.5332620354819	0.00222639977264583	346.442352944573	no	no
M12	C6	R2	delta	694	19	59	62.9220650440915	0.00670475943428495	341.831155953182	yes	no
M12	C7	R2	lambda	694	19	59	96.1544417111346	6.09257637340654e-07	375.063532620226	no	no
M12	C7	R2	kappa	694	19	59	73.5754511091785	0.00047104417909305	352.484542018269	no	no
M12	C7	R2	delta	694	19	59	62.6824184789634	0.00708488051715195	341.591509388054	yes	no
M12	C8	R2	lambda	694	13	65	45.3899279997581	0.0106631675605333	401.179401683969	no	no
M12	C8	R2	kappa	694	13	65	41.455725854026	0.0279088322830239	397.245199538237	no	no
M12	C8	R2	delta	694	13	65	38.0110387074109	0.0604186270330385	393.800512391621	yes	no
M3	C0	R1	lambda	695	43	35	335.765484794972	0	442.824308324384	no	no
M3	C0	R1	kappa	695	43	35	316.486539975576	0	423.545363504987	no	no
M3	C0	R1	delta	695	43	35	249.471170889864	0	356.529994419276	yes	no
M3	C1	R1	lambda	695	42	36	340.709047620857	0	452.470241650708	no	no
M3	C1	R1	kappa	695	42	36	313.804882065448	0	425.566076095298	no	no
M3	C1	R1	delta	695	42	36	244.637269906626	0	356.398463936476	yes	no
M3	C2	R1	lambda	695	41	37	287.697840014118	0	404.303900620179	no	no
M3	C2	R1	kappa	695	41	37	272.555697959126	0	389.161758565186	no	no
M3	C2	R1	delta	695	41	37	216.815961864471	4.04121180963557e-14	333.422022470531	yes	no
M3	C3	R1	lambda	695	41	37	330.065515445956	0	446.671576052016	no	no
M3	C3	R1	kappa	695	41	37	304.649999492125	0	421.256060098186	no	no
M3	C3	R1	delta	695	41	37	244.637864569751	0	361.243925175812	yes	no
M3	C4	R1	lambda	695	40	38	290.000955852071	0	411.600955852071	no	no
M3	C4	R1	kappa	695	40	38	272.76898989871	0	394.36898989871	no	no
M3	C4	R1	delta	695	40	38	218.648965971205	8.10462807976364e-15	340.248965971205	yes	no
M3	C5	R1	lambda	695	37	41	236.047558172214	0	373.595945268988	no	no
M3	C5	R1	kappa	695	37	41	206.91128998151	1.63202784619898e-14	344.459677078284	no	no
M3	C5	R1	delta	695	37	41	159.405207715127	3.32285511328578e-08	296.953594811901	yes	no
M3	C6	R1	lambda	695	31	47	153.976689555882	8.75811423384221e-10	328.548118127311	no	no
M3	C6	R1	kappa	695	31	47	146.852187555169	7.67388153022353e-09	321.423616126598	no	no
M3	C6	R1	delta	695	31	47	120.226166603816	1.33719646328023e-05	294.797595175245	yes	no
M3	C7	R1	lambda	695	31	47	221.349626179866	0	395.921054751294	no	no
M3	C7	R1	kappa	695	31	47	179.109429791527	2.62789789928775e-13	353.680858362956	no	no
M3	C7	R1	delta	695	31	47	144.087613235904	1.75030165916468e-08	318.659041807332	yes	no
M3	C8	R1	lambda	695	25	53	132.410257304559	2.21955032131405e-09	352.890257304559	no	no
M3	C8	R1	kappa	695	25	53	123.456634831627	3.78224981334441e-08	343.936634831627	no	no
M3	C8	R1	delta	695	25	53	102.903384082983	1.57176579106411e-05	323.383384082983	yes	no
M3	C0	R2	lambda	695	33	45	192.164873540749	2.94209101525666e-14	353.544183885577	no	no
M3	C0	R2	kappa	695	33	45	186.465489537511	1.97064586870965e-13	347.844799882339	no	no
M3	C0	R2	delta	695	33	45	158.60935059616	1.36276123718915e-09	319.988660940988	yes	no
M3	C1	R2	lambda	695	32	46	192.296004846846	9.2148511043888e-15	360.155653969653	no	no
M3	C1	R2	kappa	695	32	46	179.897658936283	5.94857496594159e-13	347.75730805909	no	no
M3	C1	R2	delta	695	32	46	153.095543510168	2.89769708228249e-09	320.955192632975	yes	no
M3	C2	R2	lambda	695	31	47	160.860163001565	1.0150280616017e-10	335.431591572994	no	no
M3	C2	R2	kappa	695	31	47	151.125829111438	2.10333583883227e-09	325.697257682867	no	no
M3	C2	R2	delta	695	31	47	131.028697667054	7.42196038960863e-07	305.600126238483	yes	no
M3	C3	R2	lambda	695	31	47	184.078755568301	4.91828799908944e-14	358.65018413973	no	no
M3	C3	R2	kappa	695	31	47	166.934352212499	1.45080614188942e-11	341.505780783927	no	no
M3	C3	R2	delta	695	31	47	148.166183744435	5.1673935130836e-09	322.737612315863	yes	no
M3	C4	R2	lambda	695	30	48	156.704742255944	1.40886635691118e-10	338.232014983217	no	no
M3	C4	R2	kappa	695	30	48	144.338156787259	6.60597687662801e-09	325.865429514532	no	no
M3	C4	R2	delta	695	30	48	129.314251751899	5.37788622412272e-07	310.841524479172	yes	no
M3	C5	R2	lambda	695	27	51	125.205643879749	1.3904542883747e-07	329.205643879749	no	no
M3	C5	R2	kappa	695	27	51	111.263966457804	7.48749242351909e-06	315.263966457804	no	no
M3	C5	R2	delta	695	27	51	86.1138967564376	0.00356483656674822	290.113896756438	yes	no
M3	C6	R2	lambda	695	21	57	83.0671457961718	0.000163475471118613	340.806276230954	no	no
M3	C6	R2	kappa	695	21	57	74.6956645388797	0.00140929377409005	332.434794973662	no	no
M3	C6	R2	delta	695	21	57	57.1314621186596	0.0597329591014772	314.870592553442	yes	no
M3	C7	R2	lambda	695	21	57	106.602298540195	1.57528709077148e-07	364.341428974977	no	no
M3	C7	R2	kappa	695	21	57	82.1255850850608	0.000210330768217082	339.864715519843	no	no
M3	C7	R2	delta	695	21	57	64.3818915099801	0.0147246953766393	322.121021944763	yes	no
M3	C8	R2	lambda	695	15	63	56.3223157475497	0.00250677040871405	383.92231574755	no	no
M3	C8	R2	kappa	695	15	63	49.5629936962779	0.0137629158400193	377.162993696278	no	no
M3	C8	R2	delta	695	15	63	37.3196052054339	0.168010687049168	364.919605205434	yes	no
M8	C0	R1	lambda	695	42	36	325.334606862143	0	437.095800891993	no	no
M8	C0	R1	kappa	695	42	36	309.429496298047	0	421.190690327898	no	no
M8	C0	R1	delta	695	42	36	251.85585813505	0	363.617052164901	yes	no
M8	C1	R1	lambda	695	41	37	330.278169688027	0	446.884230294088	no	no
M8	C1	R1	kappa	695	41	37	306.747838387884	0	423.353898993945	no	no
M8	C1	R1	delta	695	41	37	247.021957151812	0	363.628017757872	yes	no
M8	C2	R1	lambda	695	40	38	277.266962081282	0	398.866962081282	no	no
M8	C2	R1	kappa	695	40	38	265.498654281573	0	387.098654281573	no	no
M8	C2	R1	delta	695	40	38	219.200649109657	6.77236045021345e-15	340.800649109657	yes	no
M8	C3	R1	lambda	695	40	38	319.634637513122	0	441.234637513122	no	no
M8	C3	R1	kappa	695	40	38	297.592955814646	0	419.192955814646	no	no
M8	C3	R1	delta	695	40	38	247.022551814937	0	368.622551814937	yes	no
M8	C4	R1	lambda	695	39	39	279.570077919237	0	406.320077919237	no	no
M8	C4	R1	kappa	695	39	39	265.71194622123	0	392.46194622123	no	no
M8	C4	R1	delta	695	39	39	221.033653216391	1.33226762955019e-15	347.783653216391	yes	no
M8	C5	R1	lambda	695	36	42	225.616680239384	0	368.829794993482	no	no
M8	C5	R1	kappa	695	36	42	199.854246303947	5.76205749780456e-14	343.067361058045	no	no
M8	C5	R1	delta	695	36	42	161.789894960313	7.41762284928171e-09	305.003009714411	yes	no
M8	C6	R1	lambda	695	30	48	143.545811623047	8.39783698136642e-09	325.073084350319	no	no
M8	C6	R1	kappa	695	30	48	139.795143877617	2.58564628596858e-08	321.32241660489	no	no
M8	C6	R1	delta	695	30	48	122.610853849002	3.4180587891175e-06	304.138126576275	yes	no
M8	C7	R1	lambda	695	30	48	210.918748247032	0	392.446020974305	no	no
M8	C7	R1	kappa	695	30	48	172.052386114048	9.37472321993482e-13	353.57965884132	no	no
M8	C7	R1	delta	695	30	48	146.47230048109	3.44685358033558e-09	327.999573208363	yes	no
M8	C8	R1	lambda	695	24	54	121.979379371725	2.29162119280701e-08	351.203869167643	no	no
M8	C8	R1	kappa	695	24	54	116.399591154148	1.3058105630126e-07	345.624080950066	no	no
M8	C8	R1	delta	695	24	54	105.288071328169	3.5876345847452e-06	334.512561124087	yes	no
M8	C0	R2	lambda	695	32	46	181.73399560792	3.23741033980696e-13	349.593644730727	no	no
M8	C0	R2	kappa	695	32	46	179.408445859983	6.99107438606461e-13	347.26809498279	no	no
M8	C0	R2	delta	695	32	46	160.994037841346	2.57513455004243e-10	328.853686964153	yes	no
M8	C1	R2	lambda	695	31	47	181.865126914016	1.04027897407377e-13	356.436555485445	no	no
M8	C1	R2	kappa	695	31	47	172.84061525872	2.10986783599765e-12	347.412043830149	no	no
M8	C1	R2	delta	695	31	47	155.480230755354	5.49563283769317e-10	330.051659326783	yes	no
M8	C2	R2	lambda	695	30	48	150.42928506873	1.01614572312059e-09	331.956557796002	no	no
M8	C2	R2	kappa	695	30	48	144.068785433886	7.16823789215226e-09	325.596058161159	no	no
M8	C2	R2	delta	695	30	48	133.41338491224	1.67380291071773e-07	314.940657639513	yes	no
M8	C3	R2	lambda	695	30	48	173.647877635468	5.49338352584527e-13	355.17515036274	no	no
M8	C3	R2	kappa	695	30	48	159.877308535019	5.10084197102856e-11	341.404581262292	no	no
M8	C3	R2	delta	695	30	48	150.550870989621	9.78415237717911e-10	332.078143716894	yes	no
M8	C4	R2	lambda	695	29	49	146.273864323111	1.42158640414891e-09	335.014605063851	no	no
M8	C4	R2	kappa	695	29	49	137.28111310978	2.24259437686669e-08	326.021853850521	no	no
M8	C4	R2	delta	695	29	49	131.698938997086	1.1749105865988e-07	320.439679737826	yes	no
M8	C5	R2	lambda	695	26	52	114.774765946919	1.24703270421023e-06	326.853197319468	no	no
M8	C5	R2	kappa	695	26	52	104.206922780241	2.36427853980148e-05	316.28535415279	no	no
M8	C5	R2	delta	695	26	52	88.4985840016238	0.00119547915865148	300.577015374173	yes	no
M8	C6	R2	lambda	695	20	58	72.6362678633362	0.00121297364875173	340.725156752225	no	no
M8	C6	R2	kappa	695	20	58	67.6386208613274	0.00408114343963772	335.727509750216	no	no
M8	C6	R2	delta	695	20	58	59.5161493638458	0.0241348243825488	327.605038252735	yes	no
M8	C7	R2	lambda	695	20	58	96.1714206073609	1.58287491169862e-06	364.26030949625	no	no
M8	C7	R2	kappa	695	20	58	75.0685414075812	0.000652814535042512	343.15743029647	no	no
M8	C7	R2	delta	695	20	58	66.7665787551663	0.00499928713087505	334.855467644055	yes	no
M8	C8	R2	lambda	695	14	64	45.8914378147159	0.01788444362538	387.224771148049	no	no
M8	C8	R2	kappa	695	14	64	42.5059500187982	0.0388239311721206	383.839283352132	no	no
M8	C8	R2	delta	695	14	64	39.7042924506201	0.0702418437418396	381.037625783953	yes	no
M12	C0	R1	lambda	695	41	37	324.377323071199	0	440.983383677259	no	no
M12	C0	R1	kappa	695	41	37	308.752983872753	0	425.359044478814	no	no
M12	C0	R1	delta	695	41	37	248.822693471927	0	365.428754077987	yes	no
M12	C1	R1	lambda	695	40	38	329.320885897084	0	450.920885897084	no	no
M12	C1	R1	kappa	695	40	38	306.07132596259	0	427.67132596259	no	no
M12	C1	R1	delta	695	40	38	243.988792488688	0	365.588792488688	yes	no
M12	C2	R1	lambda	695	39	39	276.309678290344	0	403.059678290344	no	no
M12	C2	R1	kappa	695	39	39	264.822141856268	0	391.572141856268	no	no
M12	C2	R1	delta	695	39	39	216.167484446533	6.43929354282591e-15	342.917484446533	yes	no
M12	C3	R1	lambda	695	39	39	318.67735372218	0	445.42735372218	no	no
M12	C3	R1	kappa	695	39	39	296.916443389331	0	423.666443389331	no	no
M12	C3	R1	delta	695	39	39	243.989387151814	0	370.739387151814	yes	no
M12	C4	R1	lambda	695	38	40	278.612794128295	0	410.676286191787	no	no
M12	C4	R1	kappa	695	38	40	265.035433795916	0	397.098925859408	no	no
M12	C4	R1	delta	695	38	40	218.000488553267	1.22124532708767e-15	350.063980616759	yes	no
M12	C5	R1	lambda	695	35	43	224.65939644844	0	373.726063115107	no	no
M12	C5	R1	kappa	695	35	43	199.177733878653	2.48689957516035e-14	348.244400545319	no	no
M12	C5	R1	delta	695	35	43	158.756730297189	7.62677154764191e-09	307.823396963856	yes	no
M12	C6	R1	lambda	695	29	49	142.588527832108	4.45959091877057e-09	331.329268572849	no	no
M12	C6	R1	kappa	695	29	49	139.118631452312	1.28757114969957e-08	327.859372193053	no	no
M12	C6	R1	delta	695	29	49	119.577689185879	3.62139744802814e-06	308.31842992662	yes	no
M12	C7	R1	lambda	695	29	49	209.96146445609	0	398.702205196831	no	no
M12	C7	R1	kappa	695	29	49	171.375873688733	3.9102054927298e-13	360.116614429474	no	no
M12	C7	R1	delta	695	29	49	143.439135817966	3.43053729867648e-09	332.179876558707	yes	no
M12	C8	R1	lambda	695	23	55	121.022095580783	1.14891955949048e-08	359.355428914117	no	no
M12	C8	R1	kappa	695	23	55	115.723078728833	6.22053576426751e-08	354.056412062167	no	no
M12	C8	R1	delta	695	23	55	102.254906665045	3.71174605562352e-06	340.588239998379	yes	no
M12	C0	R2	lambda	695	31	47	180.776711816976	1.50102152929321e-13	355.348140388405	no	no
M12	C0	R2	kappa	695	31	47	178.731933434689	2.98205904414317e-13	353.303362006118	no	no
M12	C0	R2	delta	695	31	47	157.960873178223	2.53264187399793e-10	332.532301749651	yes	no
M12	C1	R2	lambda	695	30	48	180.907843123072	4.68514116391816e-14	362.435115850345	no	no
M12	C1	R2	kappa	695	30	48	172.164102833426	9.03055408230102e-13	353.691375560699	no	no
M12	C1	R2	delta	695	30	48	152.447066092231	5.41057754155361e-10	333.974338819503	yes	no
M12	C2	R2	lambda	695	29	49	149.472001277792	5.19929210796022e-10	338.212742018532	no	no
M12	C2	R2	kappa	695	29	49	143.392273008581	3.480564281233e-09	332.133013749322	no	no
M12	C2	R2	delta	695	29	49	130.380220249116	1.7257858586639e-07	319.120960989857	yes	no
M12	C3	R2	lambda	695	29	49	172.690593844526	2.50133247448048e-13	361.431334585267	no	no
M12	C3	R2	kappa	695	29	49	159.200796109705	2.26691998506112e-11	347.941536850445	no	no
M12	C3	R2	delta	695	29	49	147.517706326497	9.62767310319634e-10	336.258447067238	yes	no
M12	C4	R2	lambda	695	28	50	145.316580532169	7.23008986014406e-10	341.542995626509	no	no
M12	C4	R2	kappa	695	28	50	136.604600684465	1.10045994539121e-08	332.831015778805	no	no
M12	C4	R2	delta	695	28	50	128.665774333962	1.20213708432182e-07	324.892189428301	yes	no
M12	C5	R2	lambda	695	25	53	113.817482155975	7.00841523704199e-07	334.297482155975	no	no
M12	C5	R2	kappa	695	25	53	103.530410354947	1.32283548901491e-05	324.010410354947	no	no
M12	C5	R2	delta	695	25	53	85.4654193385001	0.00132171935970893	305.9454193385	yes	no
M12	C6	R2	lambda	695	19	59	71.678984072398	0.000776487118058444	350.588074981489	no	no
M12	C6	R2	kappa	695	19	59	66.9621084360226	0.00256266338139488	345.871199345114	no	no
M12	C6	R2	delta	695	19	59	56.4829847007221	0.0272015796249863	335.392075609813	yes	no
M12	C7	R2	lambda	695	19	59	95.2141368164195	8.21305254139482e-07	374.12322772551	no	no
M12	C7	R2	kappa	695	19	59	74.3920289822668	0.00037858930704493	353.301119891358	no	no
M12	C7	R2	delta	695	19	59	63.7334140920426	0.00555383843229751	342.642505001133	yes	no
M12	C8	R2	lambda	695	13	65	44.9341540237745	0.0119683671748303	400.723627707985	no	no
M12	C8	R2	kappa	695	13	65	41.8294375934838	0.025560358194496	397.618911277694	no	no
M12	C8	R2	delta	695	13	65	36.6711277874965	0.0799996193021824	392.460601471707	yes	no
M3	C0	R1	lambda	696	43	35	328.72498156568	0	435.783805095092	no	no
M3	C0	R1	kappa	696	43	35	308.697309699738	0	415.75613322915	no	no
M3	C0	R1	delta	696	43	35	236.620225883719	5.55111512312578e-16	343.679049413131	yes	no
M3	C1	R1	lambda	696	42	36	324.92452642426	0	436.685720454111	no	no
M3	C1	R1	kappa	696	42	36	305.953548161966	0	417.714742191817	no	no
M3	C1	R1	delta	696	42	36	231.513267517208	9.99200722162641e-16	343.274461547058	yes	no
M3	C2	R1	lambda	696	41	37	282.239105242352	0	398.845165848413	no	no
M3	C2	R1	kappa	696	41	37	265.870978054405	0	382.477038660466	no	no
M3	C2	R1	delta	696	41	37	200.392067612094	6.67643718088584e-12	316.998128218154	yes	no
M3	C3	R1	lambda	696	41	37	321.525386405945	0	438.131447012006	no	no
M3	C3	R1	kappa	696	41	37	298.258161653202	0	414.864222259262	no	no
M3	C3	R1	delta	696	41	37	226.854445415631	1.55431223447522e-15	343.460506021692	yes	no
M3	C4	R1	lambda	696	40	38	286.113491037907	0	407.713491037907	no	no
M3	C4	R1	kappa	696	40	38	265.991230152293	0	387.591230152293	no	no
M3	C4	R1	delta	696	40	38	199.908715344062	3.04467562273203e-12	321.508715344062	yes	no
M3	C5	R1	lambda	696	37	41	225.711412911599	0	363.259800008374	no	no
M3	C5	R1	kappa	696	37	41	203.457880367132	5.05151476204446e-14	341.006267463906	no	no
M3	C5	R1	delta	696	37	41	161.496247752467	1.84895494470538e-08	299.044634849241	yes	no
M3	C6	R1	lambda	696	31	47	156.817804072096	3.62235796913524e-10	331.389232643525	no	no
M3	C6	R1	kappa	696	31	47	146.454401346969	8.64596183536293e-09	321.025829918398	no	no
M3	C6	R1	delta	696	31	47	116.675089148598	3.30040417887423e-05	291.246517720027	yes	no
M3	C7	R1	lambda	696	31	47	215.274952644067	0	389.846381215496	no	no
M3	C7	R1	kappa	696	31	47	174.894548849238	1.07047704034358e-12	349.465977420667	no	no
M3	C7	R1	delta	696	31	47	148.405229682039	4.80753792331257e-09	322.976658253467	yes	no
M3	C8	R1	lambda	696	25	53	129.473007494725	5.69539493344706e-09	349.953007494725	no	no
M3	C8	R1	kappa	696	25	53	121.571155396281	6.77237402824105e-08	342.051155396282	no	no
M3	C8	R1	delta	696	25	53	105.044803609203	8.69387068291871e-06	325.524803609203	yes	no
M3	C0	R2	lambda	696	33	45	190.85577632606	4.56301663120939e-14	352.235086670888	no	no
M3	C0	R2	kappa	696	33	45	182.884621981984	6.41153796721028e-13	344.263932326812	no	no
M3	C0	R2	delta	696	33	45	160.444988302504	7.80893127938498e-10	321.824298647332	yes	no
M3	C1	R2	lambda	696	32	46	182.158090454944	2.81219492137552e-13	350.017739577751	no	no
M3	C1	R2	kappa	696	32	46	177.427279954217	1.34192656986443e-12	345.286929077024	no	no
M3	C1	R2	delta	696	32	46	155.277553429702	1.49588086362229e-09	323.137202552509	yes	no
M3	C2	R2	lambda	696	31	47	149.95397199237	3.00640545791708e-09	324.525400563798	no	no
M3	C2	R2	kappa	696	31	47	147.055977858952	7.21843818052292e-09	321.62740643038	no	no
M3	C2	R2	delta	696	31	47	131.62466633817	6.29097063775674e-07	306.196094909599	yes	no
M3	C3	R2	lambda	696	31	47	171.427059640463	3.35764749337386e-12	345.998488211892	no	no
M3	C3	R2	kappa	696	31	47	164.957575161801	2.74430478341969e-11	339.52900373323	no	no
M3	C3	R2	delta	696	31	47	149.897831034326	3.05816605372655e-09	324.469259605754	yes	no
M3	C4	R2	lambda	696	30	48	146.291184947983	3.64332486402219e-09	327.818457675256	no	no
M3	C4	R2	kappa	696	30	48	141.015825447868	1.79693531165981e-08	322.543098175141	no	no
M3	C4	R2	delta	696	30	48	130.157443775764	4.23919243375259e-07	311.684716503037	yes	no
M3	C5	R2	lambda	696	27	51	120.658350357496	5.29252879855058e-07	324.658350357496	no	no
M3	C5	R2	kappa	696	27	51	109.600376329131	1.17675940922712e-05	313.600376329131	no	no
M3	C5	R2	delta	696	27	51	95.5300471200304	0.000425260915382086	299.53004712003	yes	no
M3	C6	R2	lambda	696	21	57	82.6279103192335	0.00018392320075189	340.367040754016	no	no
M3	C6	R2	kappa	696	21	57	72.8885425510015	0.00218296120655603	330.627672985784	no	no
M3	C6	R2	delta	696	21	57	62.3883727248741	0.0221342433866401	320.127503159657	yes	no
M3	C7	R2	lambda	696	21	57	97.6741332529858	2.50419766234522e-06	355.413263687768	no	no
M3	C7	R2	kappa	696	21	57	80.1949139662233	0.000350037976962203	337.934044401006	no	no
M3	C7	R2	delta	696	21	57	78.4330653793741	0.000552181967649834	336.172195814157	yes	no
M3	C8	R2	lambda	696	15	63	51.0945106785861	0.00951876296043364	378.694510678586	no	no
M3	C8	R2	kappa	696	15	63	47.5524521694224	0.021961347720185	375.152452169422	no	no
M3	C8	R2	delta	696	15	63	48.8725764643267	0.0161940381699478	376.472576464327	yes	no
M8	C0	R1	lambda	696	42	36	318.294103632131	0	430.055297661982	no	no
M8	C0	R1	kappa	696	42	36	301.667132071548	0	413.428326101398	no	no
M8	C0	R1	delta	696	42	36	246.610491368391	0	358.371685398242	yes	no
M8	C1	R1	lambda	696	41	37	314.493648490698	0	431.099709096758	no	no
M8	C1	R1	kappa	696	41	37	298.923370533727	0	415.529431139787	no	no
M8	C1	R1	delta	696	41	37	241.503533001879	0	358.10959360794	yes	no
M8	C2	R1	lambda	696	40	38	271.808227308788	0	393.408227308788	no	no
M8	C2	R1	kappa	696	40	38	258.840800426172	0	380.440800426172	no	no
M8	C2	R1	delta	696	40	38	210.382333096765	1.15130127653629e-13	331.982333096765	yes	no
M8	C3	R1	lambda	696	40	38	311.094508472393	0	432.694508472393	no	no
M8	C3	R1	kappa	696	40	38	291.227984025003	0	412.827984025003	no	no
M8	C3	R1	delta	696	40	38	236.844710900302	0	358.444710900302	yes	no
M8	C4	R1	lambda	696	39	39	275.682613104355	0	402.432613104355	no	no
M8	C4	R1	kappa	696	39	39	258.961052524094	0	385.711052524094	no	no
M8	C4	R1	delta	696	39	39	209.898980828733	4.91828799908944e-14	336.648980828733	yes	no
M8	C5	R1	lambda	696	36	42	215.280534978037	3.33066907387547e-16	358.493649732136	no	no
M8	C5	R1	kappa	696	36	42	196.427702738892	1.7608137170555e-13	339.64081749299	no	no
M8	C5	R1	delta	696	36	42	171.486513237138	4.28792779061382e-10	314.699627991237	yes	no
M8	C6	R1	lambda	696	30	48	146.386926138532	3.538128678926e-09	327.914198865804	no	no
M8	C6	R1	kappa	696	30	48	139.424223718736	2.88676920146003e-08	320.951496446008	no	no
M8	C6	R1	delta	696	30	48	126.66535463327	1.12704124677343e-06	308.192627360543	yes	no
M8	C7	R1	lambda	696	30	48	204.844074710515	0	386.371347437788	no	no
M8	C7	R1	kappa	696	30	48	167.864371221039	3.76931819090487e-12	349.391643948312	no	no
M8	C7	R1	delta	696	30	48	158.39549516671	8.20968848458392e-11	339.922767893983	yes	no
M8	C8	R1	lambda	696	24	54	119.042129561174	5.76144214559093e-08	348.266619357092	no	no
M8	C8	R1	kappa	696	24	54	114.540977768083	2.30643082743676e-07	343.765467564001	no	no
M8	C8	R1	delta	696	24	54	115.035069093875	1.98380403770848e-07	344.259558889793	yes	no
M8	C0	R2	lambda	696	32	46	180.424898392511	4.99711383383783e-13	348.284547515318	no	no
M8	C0	R2	kappa	696	32	46	175.854444353794	2.24575913421177e-12	343.714093476601	no	no
M8	C0	R2	delta	696	32	46	170.435253787176	1.29991573061261e-11	338.294902909983	yes	no
M8	C1	R2	lambda	696	31	47	171.727212521382	3.0426772212877e-12	346.29864109281	no	no
M8	C1	R2	kappa	696	31	47	170.397102325977	4.70445904454664e-12	344.968530897406	no	no
M8	C1	R2	delta	696	31	47	165.267818914374	2.48372433730992e-11	339.839247485802	yes	no
M8	C2	R2	lambda	696	30	48	139.523094058805	2.80328668056384e-08	321.050366786078	no	no
M8	C2	R2	kappa	696	30	48	140.025800230718	2.41421453939239e-08	321.553072957991	no	no
M8	C2	R2	delta	696	30	48	141.614931822841	1.50190349046397e-08	323.142204550114	yes	no
M8	C3	R2	lambda	696	30	48	160.996181706911	3.55545592967133e-11	342.523454434184	no	no
M8	C3	R2	kappa	696	30	48	157.927397533602	9.53673806591837e-11	339.454670260875	no	no
M8	C3	R2	delta	696	30	48	159.888096518997	5.08315611824628e-11	341.41536924627	yes	no
M8	C4	R2	lambda	696	29	49	135.860307014431	3.4330187137499e-08	324.601047755172	no	no
M8	C4	R2	kappa	696	29	49	133.985647819669	5.99450779015243e-08	322.72638856041	no	no
M8	C4	R2	delta	696	29	49	140.147709260436	9.41751010508085e-09	328.888450001177	yes	no
M8	C5	R2	lambda	696	26	52	110.227472423934	4.54053848730762e-06	322.305903796483	no	no
M8	C5	R2	kappa	696	26	52	102.570198700892	3.65530192842911e-05	314.648630073441	no	no
M8	C5	R2	delta	696	26	52	105.520312604702	1.65989945173362e-05	317.598743977251	yes	no
M8	C6	R2	lambda	696	20	58	72.197032385669	0.00135391608083579	340.285921274558	no	no
M8	C6	R2	kappa	696	20	58	65.858364922768	0.00615765852343231	333.947253811657	no	no
M8	C6	R2	delta	696	20	58	72.3786382095456	0.00129385380003855	340.467527098434	yes	no
M8	C7	R2	lambda	696	20	58	87.2432553194341	2.29672336794495e-05	355.332144208323	no	no
M8	C7	R2	kappa	696	20	58	73.1647363380245	0.00106184980926372	341.253625226913	no	no
M8	C7	R2	delta	696	20	58	88.4233308640456	1.62846271304362e-05	356.512219752934	yes	no
M8	C8	R2	lambda	696	14	64	40.6636327450344	0.0576379109403384	381.996966078368	no	yes
M8	C8	R2	kappa	696	14	64	40.5222745412236	0.0593631138936392	381.855607874557	no	yes
M8	C8	R2	delta	696	14	64	58.8628419489982	0.000567875753452851	400.196175282332	yes	no
M12	C0	R1	lambda	696	41	37	317.336819841409	0	433.94288044747	no	no
M12	C0	R1	kappa	696	41	37	300.994824628101	0	417.600885234161	no	no
M12	C0	R1	delta	696	41	37	232.278337425252	2.22044604925031e-16	348.884398031312	yes	no
M12	C1	R1	lambda	696	40	38	313.536364699976	0	435.136364699976	no	no
M12	C1	R1	kappa	696	40	38	298.25106309028	0	419.85106309028	no	no
M12	C1	R1	delta	696	40	38	227.17137905874	4.44089209850063e-16	348.77137905874	yes	no
M12	C2	R1	lambda	696	39	39	270.850943518069	0	397.600943518069	no	no
M12	C2	R1	kappa	696	39	39	258.168492982719	0	384.918492982719	no	no
M12	C2	R1	delta	696	39	39	196.050179153626	3.88344911783634e-12	322.800179153626	yes	no
M12	C3	R1	lambda	696	39	39	310.137224681671	0	436.887224681671	no	no
M12	C3	R1	kappa	696	39	39	290.55567658155	0	417.30567658155	no	no
M12	C3	R1	delta	696	39	39	222.512556957163	7.7715611723761e-16	349.262556957163	yes	no
M12	C4	R1	lambda	696	38	40	274.725329313633	0	406.788821377125	no	no
M12	C4	R1	kappa	696	38	40	258.288745080641	0	390.352237144133	no	no
M12	C4	R1	delta	696	38	40	195.566826885594	1.72439840184779e-12	327.630318949086	yes	no
M12	C5	R1	lambda	696	35	43	214.323251187315	1.11022302462516e-16	363.389917853982	no	no
M12	C5	R1	kappa	696	35	43	195.755395295445	7.71605002114484e-14	344.822061962112	no	no
M12	C5	R1	delta	696	35	43	157.154359293999	1.21227127225509e-08	306.221025960666	yes	no
M12	C6	R1	lambda	696	29	49	145.429642347812	1.85000903485388e-09	334.170383088553	no	no
M12	C6	R1	kappa	696	29	49	138.751916275283	1.43888219117372e-08	327.492657016024	no	no
M12	C6	R1	delta	696	29	49	112.333200690131	2.4817237141983e-05	301.073941430871	yes	no
M12	C7	R1	lambda	696	29	49	203.886790919793	0	392.627531660534	no	no
M12	C7	R1	kappa	696	29	49	167.192063777586	1.60393920367596e-12	355.932804518327	no	no
M12	C7	R1	delta	696	29	49	144.063341223571	2.82811130070115e-09	332.804081964312	yes	no
M12	C8	R1	lambda	696	23	55	118.084845770452	2.94520721144664e-08	356.418179103785	no	no
M12	C8	R1	kappa	696	23	55	113.868670324629	1.11218812492986e-07	352.202003657963	no	no
M12	C8	R1	delta	696	23	55	100.702915150736	5.82149795003151e-06	339.036248484069	yes	no
M12	C0	R2	lambda	696	31	47	179.467614601789	2.3303581286882e-13	354.039043173218	no	no
M12	C0	R2	kappa	696	31	47	175.182136910347	9.73221503386412e-13	349.753565481776	no	no
M12	C0	R2	delta	696	31	47	156.103099844037	4.52722526134153e-10	330.674528415465	yes	no
M12	C1	R2	lambda	696	30	48	170.76992873066	1.43807188379697e-12	352.297201457933	no	no
M12	C1	R2	kappa	696	30	48	169.724794882531	2.03570493795269e-12	351.252067609803	no	no
M12	C1	R2	delta	696	30	48	150.935664971235	8.6789175846036e-10	332.462937698507	yes	no
M12	C2	R2	lambda	696	29	49	138.565810268086	1.52224045590899e-08	327.306551008827	no	no
M12	C2	R2	kappa	696	29	49	139.353492787265	1.19901670814215e-08	328.094233528006	no	no
M12	C2	R2	delta	696	29	49	127.282777879702	4.21285884510958e-07	316.023518620443	yes	no
M12	C3	R2	lambda	696	29	49	160.038897916189	1.72236669371273e-11	348.77963865693	no	no
M12	C3	R2	kappa	696	29	49	157.255090090149	4.27731183805236e-11	345.99583083089	no	no
M12	C3	R2	delta	696	29	49	145.555942575858	1.77862125028128e-09	334.296683316599	yes	no
M12	C4	R2	lambda	696	28	50	134.903023223709	1.85109838568565e-08	331.129438318049	no	no
M12	C4	R2	kappa	696	28	50	133.313340376216	2.99809186365962e-08	329.539755470556	no	no
M12	C4	R2	delta	696	28	50	125.815555317297	2.77197323539369e-07	322.041970411636	yes	no
M12	C5	R2	lambda	696	25	53	109.270188633212	2.63163499680807e-06	329.750188633212	no	no
M12	C5	R2	kappa	696	25	53	101.897891257445	2.0688379440692e-05	322.377891257445	no	no
M12	C5	R2	delta	696	25	53	91.1881586615627	0.000335510729724375	311.668158661563	yes	no
M12	C6	R2	lambda	696	19	59	71.2397485949496	0.000870426933421764	350.148839504041	no	no
M12	C6	R2	kappa	696	19	59	65.1860574793152	0.00393992266148613	344.095148388406	no	no
M12	C6	R2	delta	696	19	59	58.0464842664065	0.0196756788504648	336.955575175497	yes	no
M12	C7	R2	lambda	696	19	59	86.285971528712	1.28501466053477e-05	365.195062437803	no	no
M12	C7	R2	kappa	696	19	59	72.4924288945712	0.000627483062755063	351.401519803662	no	no
M12	C7	R2	delta	696	19	59	74.0911769209065	0.000410419422813724	353.000267829997	yes	no
M12	C8	R2	lambda	696	13	65	39.7063489543123	0.0416770267978149	395.495822638523	no	no
M12	C8	R2	kappa	696	13	65	39.8499670977703	0.0403541694615227	395.639440781981	no	no
M12	C8	R2	delta	696	13	65	44.5306880058591	0.0132452986813563	400.32016169007	yes	no
M3	C0	R1	lambda	697	43	35	346.02326617711	0	453.082089706522	no	no
M3	C0	R1	kappa	697	43	35	320.210614800721	0	427.269438330133	no	no
M3	C0	R1	delta	697	43	35	232.909966102279	1.77635683940025e-15	339.968789631691	yes	no
M3	C1	R1	lambda	697	42	36	338.100416217196	0	449.861610247047	no	no
M3	C1	R1	kappa	697	42	36	312.21373637147	0	423.974930401321	no	no
M3	C1	R1	delta	697	42	36	234.802926996618	3.33066907387547e-16	346.564121026469	yes	no
M3	C2	R1	lambda	697	41	37	285.696745772241	0	402.302806378301	no	no
M3	C2	R1	kappa	697	41	37	269.357325793435	0	385.963386399495	no	no
M3	C2	R1	delta	697	41	37	204.739901574801	1.76814118901802e-12	321.345962180862	yes	no
M3	C3	R1	lambda	697	41	37	332.764422196112	0	449.370482802172	no	no
M3	C3	R1	kappa	697	41	37	304.137260120073	0	420.743320726133	no	no
M3	C3	R1	delta	697	41	37	231.664658519632	3.33066907387547e-16	348.270719125692	yes	no
M3	C4	R1	lambda	697	40	38	290.394457688353	0	411.994457688353	no	no
M3	C4	R1	kappa	697	40	38	269.834264820394	0	391.434264820394	no	no
M3	C4	R1	delta	697	40	38	204.88367116386	6.50479670127879e-13	326.48367116386	yes	no
M3	C5	R1	lambda	697	37	41	234.826119386281	0	372.374506483056	no	no
M3	C5	R1	kappa	697	37	41	207.251645056436	1.45439216225896e-14	344.800032153211	no	no
M3	C5	R1	delta	697	37	41	161.213873024477	2.00194264499132e-08	298.762260121251	yes	no
M3	C6	R1	lambda	697	31	47	152.467065842441	1.39455258452159e-09	327.03849441387	no	no
M3	C6	R1	kappa	697	31	47	147.616175882687	6.099276195215e-09	322.187604454115	no	no
M3	C6	R1	delta	697	31	47	123.506336718183	5.68138009993113e-06	298.077765289611	yes	no
M3	C7	R1	lambda	697	31	47	220.350315222697	0	394.921743794126	no	no
M3	C7	R1	kappa	697	31	47	177.82564360192	4.03788114056169e-13	352.397072173349	no	no
M3	C7	R1	delta	697	31	47	140.229869293698	5.43510438877348e-08	314.801297865126	yes	no
M3	C8	R1	lambda	697	25	53	124.983245367182	2.35090898970114e-08	345.463245367182	no	no
M3	C8	R1	kappa	697	25	53	122.799746594357	4.63610281276061e-08	343.279746594357	no	no
M3	C8	R1	delta	697	25	53	102.694299624287	1.66448143825715e-05	323.174299624287	yes	no
M3	C0	R2	lambda	697	33	45	199.785578830101	2.22044604925031e-15	361.164889174929	no	no
M3	C0	R2	kappa	697	33	45	195.544646842445	9.43689570931383e-15	356.923957187273	no	no
M3	C0	R2	delta	697	33	45	162.562173020945	4.08814759822462e-10	323.941483365773	yes	no
M3	C1	R2	lambda	697	32	46	191.959739487761	1.0325074129014e-14	359.819388610568	no	no
M3	C1	R2	kappa	697	32	46	183.199566344945	1.98729921407903e-13	351.059215467752	no	no
M3	C1	R2	delta	697	32	46	160.228953612147	3.2660818494179e-10	328.088602734954	yes	no
M3	C2	R2	lambda	697	31	47	158.895955829911	1.88778104259768e-10	333.46738440134	no	no
M3	C2	R2	kappa	697	31	47	151.158984564625	2.08213268848567e-09	325.730413136053	no	no
M3	C2	R2	delta	697	31	47	135.10886294543	2.36607549775059e-07	309.680291516859	yes	no
M3	C3	R2	lambda	697	31	47	185.393022326066	3.14193115968919e-14	359.964450897495	no	no
M3	C3	R2	kappa	697	31	47	171.431429020069	3.35276251206551e-12	346.002857591498	no	no
M3	C3	R2	delta	697	31	47	153.09021203481	1.15129983324636e-09	327.661640606238	yes	no
M3	C4	R2	lambda	697	30	48	156.227313114721	1.64001368041511e-10	337.754585841994	no	no
M3	C4	R2	kappa	697	30	48	145.373661019161	4.82147022307089e-09	326.900933746434	no	no
M3	C4	R2	delta	697	30	48	132.415182781885	2.22943733696468e-07	313.942455509158	yes	no
M3	C5	R2	lambda	697	27	51	125.093342104335	1.43768953297929e-07	329.093342104335	no	no
M3	C5	R2	kappa	697	27	51	114.349903502713	3.19153746897172e-06	318.349903502713	no	no
M3	C5	R2	delta	697	27	51	95.7621852111585	0.000402329752014707	299.762185211159	yes	no
M3	C6	R2	lambda	697	21	57	81.890558936724	0.000223905451817275	339.629689371507	no	no
M3	C6	R2	kappa	697	21	57	76.187073683408	0.000974558606271159	333.926204118191	no	no
M3	C6	R2	delta	697	21	57	64.898576074811	0.0132138039664035	322.637706509594	yes	no
M3	C7	R2	lambda	697	21	57	105.29127399947	2.38533822916054e-07	363.030404434253	no	no
M3	C7	R2	kappa	697	21	57	84.386449539342	0.000114396880826262	342.125579974125	no	no
M3	C7	R2	delta	697	21	57	71.3624524227404	0.00313285443735456	329.101582857523	yes	no
M3	C8	R2	lambda	697	15	63	54.5848115471587	0.00395415307981273	382.184811547159	no	no
M3	C8	R2	kappa	697	15	63	50.2244955933128	0.011752130301388	377.824495593313	no	no
M3	C8	R2	delta	697	15	63	43.8483084534826	0.049223922239629	371.448308453483	yes	no
M8	C0	R1	lambda	697	42	36	335.592388244894	0	447.353582274745	no	no
M8	C0	R1	kappa	697	42	36	313.170410211095	0	424.931604240945	no	no
M8	C0	R1	delta	697	42	36	233.81618029541	4.44089209850063e-16	345.577374325261	yes	no
M8	C1	R1	lambda	697	41	37	327.669538284974	0	444.275598891034	no	no
M8	C1	R1	kappa	697	41	37	305.173531781855	0	421.779592387916	no	no
M8	C1	R1	delta	697	41	37	235.70914118975	1.11022302462516e-16	352.31520179581	yes	no
M8	C2	R1	lambda	697	40	38	275.265867840021	0	396.865867840021	no	no
M8	C2	R1	kappa	697	40	38	262.317121203818	0	383.917121203818	no	no
M8	C2	R1	delta	697	40	38	205.646115767932	5.1236792586451e-13	327.246115767932	yes	no
M8	C3	R1	lambda	697	40	38	322.333544263894	0	443.933544263894	no	no
M8	C3	R1	kappa	697	40	38	297.097055530461	0	418.697055530461	no	no
M8	C3	R1	delta	697	40	38	232.570872712763	1.11022302462516e-16	354.170872712763	yes	no
M8	C4	R1	lambda	697	39	39	279.963579756135	0	406.713579756135	no	no
M8	C4	R1	kappa	697	39	39	262.794060230782	0	389.544060230782	no	no
M8	C4	R1	delta	697	39	39	205.789885356992	1.82853732155763e-13	332.539885356992	yes	no
M8	C5	R1	lambda	697	36	42	224.39524145406	0	367.608356208158	no	no
M8	C5	R1	kappa	697	36	42	200.211440466821	5.12923037376822e-14	343.42455522092	no	no
M8	C5	R1	delta	697	36	42	162.120087217608	6.74412992118789e-09	305.333201971707	yes	no
M8	C6	R1	lambda	697	30	48	142.036187910221	1.32356916537901e-08	323.563460637494	no	no
M8	C6	R1	kappa	697	30	48	140.57597129307	2.04918854107561e-08	322.103244020342	no	no
M8	C6	R1	delta	697	30	48	124.412550911314	2.0950467229941e-06	305.939823638587	yes	no
M8	C7	R1	lambda	697	30	48	209.91943729048	0	391.446710017752	no	no
M8	C7	R1	kappa	697	30	48	170.785439012308	1.43063338953198e-12	352.312711739581	no	no
M8	C7	R1	delta	697	30	48	141.136083486829	1.733463572684e-08	322.663356214102	yes	no
M8	C8	R1	lambda	697	24	54	114.552367434964	2.29844352772623e-07	343.776857230883	no	no
M8	C8	R1	kappa	697	24	54	115.759542004745	1.58939792660462e-07	344.984031800663	no	no
M8	C8	R1	delta	697	24	54	103.600513817419	5.8187383478181e-06	332.825003613337	yes	no
M8	C0	R2	lambda	697	32	46	189.354700897885	2.50910403565285e-14	357.214350020692	no	no
M8	C0	R2	kappa	697	32	46	188.504442252819	3.35287353436797e-14	356.364091375626	no	no
M8	C0	R2	delta	697	32	46	163.468387214077	1.18846044117049e-10	331.328036336884	yes	no
M8	C1	R2	lambda	697	31	47	181.52886155554	1.16462395283179e-13	356.100290126968	no	no
M8	C1	R2	kappa	697	31	47	176.15936175533	7.03548330704962e-13	350.730790326759	no	no
M8	C1	R2	delta	697	31	47	161.135167805278	9.30252541664345e-11	335.706596376707	yes	no
M8	C2	R2	lambda	697	30	48	148.465077897691	1.86781967670413e-09	329.992350624964	no	no
M8	C2	R2	kappa	697	30	48	144.118779975008	7.06043445930504e-09	325.64605270228	no	no
M8	C2	R2	delta	697	30	48	136.015077138561	7.87320861839191e-08	317.542349865834	yes	no
M8	C3	R2	lambda	697	30	48	174.962144393848	3.530509218308e-13	356.489417121121	no	no
M8	C3	R2	kappa	697	30	48	164.391224430457	1.17963416812472e-11	345.91849715773	no	no
M8	C3	R2	delta	697	30	48	153.996426227941	3.32388672141803e-10	335.523698955214	yes	no
M8	C4	R2	lambda	697	29	49	145.796435182503	1.65012625785721e-09	334.537175923244	no	no
M8	C4	R2	kappa	697	29	49	138.333456429549	1.63301477895672e-08	327.07419717029	no	no
M8	C4	R2	delta	697	29	49	133.321396975017	7.2944986828638e-08	322.062137715758	yes	no
M8	C5	R2	lambda	697	26	52	114.662464172113	1.288052681514e-06	326.740895544662	no	no
M8	C5	R2	kappa	697	26	52	107.309698913098	1.0193392646185e-05	319.388130285647	no	no
M8	C5	R2	delta	697	26	52	96.6683994042899	0.000167409161596521	308.746830776839	yes	no
M8	C6	R2	lambda	697	20	58	71.4596810045039	0.00162604976696745	339.548569893393	no	no
M8	C6	R2	kappa	697	20	58	69.146869093791	0.00285501631281615	337.23575798268	no	no
M8	C6	R2	delta	697	20	58	65.8047902679424	0.0062332325373361	333.893679156831	yes	no
M8	C7	R2	lambda	697	20	58	94.8603960672529	2.36827227728664e-06	362.949284956142	no	no
M8	C7	R2	kappa	697	20	58	77.34624494973	0.000359661047149018	345.435133838619	no	no
M8	C7	R2	delta	697	20	58	72.2686666158718	0.00132991520065195	340.357555504761	yes	no
M8	C8	R2	lambda	697	14	64	44.153933614941	0.0268250051065764	385.487266948274	no	no
M8	C8	R2	kappa	697	14	64	43.1842910037008	0.0334035652684488	384.517624337034	no	no
M8	C8	R2	delta	697	14	64	44.754522646614	0.0233586558146976	386.087855979947	yes	no
M12	C0	R1	lambda	697	41	37	334.635104455281	0	451.241165061341	no	no
M12	C0	R1	kappa	697	41	37	312.371973230356	0	428.978033836417	no	no
M12	C0	R1	delta	697	41	37	231.495357811497	3.33066907387547e-16	348.101418417557	yes	no
M12	C1	R1	lambda	697	40	38	326.712254495361	0	448.312254495361	no	no
M12	C1	R1	kappa	697	40	38	304.375094801117	0	425.975094801117	no	no
M12	C1	R1	delta	697	40	38	233.388318705836	1.11022302462516e-16	354.988318705836	yes	no
M12	C2	R1	lambda	697	39	39	274.308584050406	0	401.058584050406	no	no
M12	C2	R1	kappa	697	39	39	261.518684223081	0	388.268684223081	no	no
M12	C2	R1	delta	697	39	39	203.325293284019	3.99458244260131e-13	330.075293284019	yes	no
M12	C3	R1	lambda	697	39	39	321.376260474283	0	448.126260474283	no	no
M12	C3	R1	kappa	697	39	39	296.298618549724	0	423.048618549724	no	no
M12	C3	R1	delta	697	39	39	230.250050228849	1.11022302462516e-16	357.000050228849	yes	no
M12	C4	R1	lambda	697	38	40	279.006295966524	0	411.069788030016	no	no
M12	C4	R1	kappa	697	38	40	261.995623250045	0	394.059115313538	no	no
M12	C4	R1	delta	697	38	40	203.469062873078	1.40443212615082e-13	335.53255493657	yes	no
M12	C5	R1	lambda	697	35	43	223.437957664446	0	372.504624331113	no	no
M12	C5	R1	kappa	697	35	43	199.413003486083	2.29816166097407e-14	348.479670152749	no	no
M12	C5	R1	delta	697	35	43	159.799264733695	5.63159119337797e-09	308.865931400361	yes	no
M12	C6	R1	lambda	697	29	49	141.078904120606	7.08740610644298e-09	329.819644861347	no	no
M12	C6	R1	kappa	697	29	49	139.777534312333	1.05407088613063e-08	328.518275053074	no	no
M12	C6	R1	delta	697	29	49	122.0917284274	1.81512547303697e-06	310.832469168141	yes	no
M12	C7	R1	lambda	697	29	49	208.962153500868	0	397.702894241609	no	no
M12	C7	R1	kappa	697	29	49	169.987002031572	6.25832718981201e-13	358.727742772313	no	no
M12	C7	R1	delta	697	29	49	138.815261002916	1.41154838928514e-08	327.556001743656	yes	no
M12	C8	R1	lambda	697	23	55	113.595083645353	1.21118208240567e-07	351.928416978686	no	no
M12	C8	R1	kappa	697	23	55	114.961105024008	7.90315398679908e-08	353.294438357342	no	no
M12	C8	R1	delta	697	23	55	101.279691333505	4.92761302195444e-06	339.613024666838	yes	no
M12	C0	R2	lambda	697	31	47	188.397417108272	1.12132525487141e-14	362.9688456797	no	no
M12	C0	R2	kappa	697	31	47	187.70600527208	1.4210854715202e-14	362.277433843509	no	no
M12	C0	R2	delta	697	31	47	161.147564730163	9.26601018136353e-11	335.718993301592	yes	no
M12	C1	R2	lambda	697	30	48	180.571577765927	5.26245713672324e-14	362.098850493199	no	no
M12	C1	R2	kappa	697	30	48	175.360924774592	3.08642000845794e-13	356.888197501864	no	no
M12	C1	R2	delta	697	30	48	158.814345321365	7.17812476125346e-11	340.341618048637	yes	no
M12	C2	R2	lambda	697	29	49	147.507794108076	9.65769242355918e-10	336.248534848817	no	no
M12	C2	R2	kappa	697	29	49	143.320342994271	3.55875440227749e-09	332.061083735012	no	no
M12	C2	R2	delta	697	29	49	133.694254654648	6.53404523820456e-08	322.434995395388	yes	no
M12	C3	R2	lambda	697	29	49	174.004860604237	1.5976109324356e-13	362.745601344978	no	no
M12	C3	R2	kappa	697	29	49	163.592787449721	5.32973665201553e-12	352.333528190462	no	no
M12	C3	R2	delta	697	29	49	151.675603744027	2.58145949061372e-10	340.416344484768	yes	no
M12	C4	R2	lambda	697	28	50	144.839151392892	8.41438585474918e-10	341.065566487231	no	no
M12	C4	R2	kappa	697	28	50	137.535019448813	8.26700907730071e-09	333.761434543153	no	no
M12	C4	R2	delta	697	28	50	131.000574491103	6.00762742886118e-08	327.226989585443	yes	no
M12	C5	R2	lambda	697	25	53	113.7051803825	7.2443883158968e-07	334.1851803825	no	no
M12	C5	R2	kappa	697	25	53	106.511261932359	5.76491616666175e-06	326.991261932359	no	no
M12	C5	R2	delta	697	25	53	94.3475769203763	0.000151705344146991	314.827576920376	yes	no
M12	C6	R2	lambda	697	19	59	70.502397214889	0.00105294579346837	349.41148812398	no	no
M12	C6	R2	kappa	697	19	59	68.3484321130545	0.0018179447042509	347.257523022145	no	no
M12	C6	R2	delta	697	19	59	63.4839677840288	0.00588646632689205	342.39305869312	yes	no
M12	C7	R2	lambda	697	19	59	93.9031122776412	1.24212010699232e-06	372.812203186732	no	no
M12	C7	R2	kappa	697	19	59	76.5478079689937	0.000210706974380526	355.456898878085	no	no
M12	C7	R2	delta	697	19	59	69.9478441319581	0.00121364582201011	348.856935041049	yes	no
M12	C8	R2	lambda	697	13	65	43.1966498253294	0.0184127249914877	398.98612350954	no	no
M12	C8	R2	kappa	697	13	65	42.3858540229645	0.0223932237512238	398.175327707175	no	no
M12	C8	R2	delta	697	13	65	42.4337001627004	0.0221382194744379	398.223173846911	yes	no
M3	C0	R1	lambda	698	43	35	337.415411803116	0	444.474235332528	no	no
M3	C0	R1	kappa	698	43	35	314.710254226265	0	421.769077755677	no	no
M3	C0	R1	delta	698	43	35	238.849303808167	2.22044604925031e-16	345.908127337579	yes	no
M3	C1	R1	lambda	698	42	36	335.332925822754	0	447.094119852604	no	no
M3	C1	R1	kappa	698	42	36	307.13086174782	0	418.89205577767	no	no
M3	C1	R1	delta	698	42	36	234.600788249446	3.33066907387547e-16	346.361982279297	yes	no
M3	C2	R1	lambda	698	41	37	281.030629388019	0	397.63668999408	no	no
M3	C2	R1	kappa	698	41	37	263.437635251171	0	380.043695857232	no	no
M3	C2	R1	delta	698	41	37	206.277449277903	1.10067510661338e-12	322.883509883964	yes	no
M3	C3	R1	lambda	698	41	37	327.017867004802	0	443.623927610863	no	no
M3	C3	R1	kappa	698	41	37	298.064798490099	0	414.67085909616	no	no
M3	C3	R1	delta	698	41	37	235.332687933765	1.11022302462516e-16	351.938748539826	yes	no
M3	C4	R1	lambda	698	40	38	285.718951786723	0	407.318951786723	no	no
M3	C4	R1	kappa	698	40	38	264.357412181268	0	385.957412181268	no	no
M3	C4	R1	delta	698	40	38	208.525693797288	2.07167616395054e-13	330.125693797288	yes	no
M3	C5	R1	lambda	698	37	41	231.905163583019	0	369.453550679793	no	no
M3	C5	R1	kappa	698	37	41	202.426317692953	7.061018436616e-14	339.974704789727	no	no
M3	C5	R1	delta	698	37	41	154.365288447517	1.33218213571595e-07	291.913675544292	yes	no
M3	C6	R1	lambda	698	31	47	147.50997108049	6.29742358260188e-09	322.081399651919	no	no
M3	C6	R1	kappa	698	31	47	142.52731236626	2.77480445287637e-08	317.098740937689	no	no
M3	C6	R1	delta	698	31	47	117.121009712364	2.95045757873202e-05	291.692438283792	yes	no
M3	C7	R1	lambda	698	31	47	217.164847244692	0	391.736275816121	no	no
M3	C7	R1	kappa	698	31	47	172.211501335412	2.5951463200613e-12	346.782929906841	no	no
M3	C7	R1	delta	698	31	47	133.648487302576	3.57309438037134e-07	308.219915874004	yes	no
M3	C8	R1	lambda	698	25	53	125.932835173579	1.74597767355067e-08	346.412835173579	no	no
M3	C8	R1	kappa	698	25	53	117.656430635779	2.23061208060038e-07	338.136430635779	no	no
M3	C8	R1	delta	698	25	53	96.0224805266243	9.86176068759059e-05	316.502480526624	yes	no
M3	C0	R2	lambda	698	33	45	194.782063780851	1.22124532708767e-14	356.161374125678	no	no
M3	C0	R2	kappa	698	33	45	192.471559543799	2.65343302885412e-14	353.850869888626	no	no
M3	C0	R2	delta	698	33	45	164.281232072205	2.40802600082191e-10	325.660542417032	yes	no
M3	C1	R2	lambda	698	32	46	195.553512731349	2.99760216648792e-15	363.413161854156	no	no
M3	C1	R2	kappa	698	32	46	181.899155770926	3.06421554796543e-13	349.758804893733	no	no
M3	C1	R2	delta	698	32	46	159.646301707082	3.91240706498763e-10	327.505950829889	yes	no
M3	C2	R2	lambda	698	31	47	161.71866099398	7.72885089261877e-11	336.290089565408	no	no
M3	C2	R2	kappa	698	31	47	151.146932199342	2.08981576488299e-09	325.718360770771	no	no
M3	C2	R2	delta	698	31	47	135.117711537888	2.36014967458509e-07	309.689140109317	yes	no
M3	C3	R2	lambda	698	31	47	187.420072464603	1.57651669496772e-14	361.991501036031	no	no
M3	C3	R2	kappa	698	31	47	169.737912509596	5.83477710591751e-12	344.309341081024	no	no
M3	C3	R2	delta	698	31	47	154.891670501801	6.59756138610135e-10	329.46309907323	yes	no
M3	C4	R2	lambda	698	30	48	159.409070400191	5.93013416150256e-11	340.936343127463	no	no
M3	C4	R2	kappa	698	30	48	145.025299864811	5.36111288695906e-09	326.552572592084	no	no
M3	C4	R2	delta	698	30	48	133.657984114377	1.55990428130082e-07	315.18525684165	yes	no
M3	C5	R2	lambda	698	27	51	128.213229356951	5.64266071645392e-08	332.213229356951	no	no
M3	C5	R2	kappa	698	27	51	112.396885756953	5.48637140862507e-06	316.396885756953	no	no
M3	C5	R2	delta	698	27	51	93.812206964926	0.000638167466161077	297.812206964926	yes	no
M3	C6	R2	lambda	698	21	57	84.207177925495	0.000120114275553918	341.946308360278	no	no
M3	C6	R2	kappa	698	21	57	74.3851228304812	0.00152047862429738	332.124253265264	no	no
M3	C6	R2	delta	698	21	57	61.1413686363758	0.0283229257827645	318.880499071158	yes	no
M3	C7	R2	lambda	698	21	57	107.858122069307	1.05586075771491e-07	365.59725250409	no	no
M3	C7	R2	kappa	698	21	57	82.1808642232889	0.000207254979899818	339.919994658071	no	no
M3	C7	R2	delta	698	21	57	68.48485727979	0.0060586628199274	326.223987714573	yes	no
M3	C8	R2	lambda	698	15	63	57.0788569046957	0.00204816187293511	384.678856904696	no	no
M3	C8	R2	kappa	698	15	63	48.2922954867231	0.018533873806347	375.892295486723	no	no
M3	C8	R2	delta	698	15	63	39.4191798368215	0.11661243473363	367.019179836821	yes	no
M8	C0	R1	lambda	698	42	36	326.98453387292	0	438.74572790277	no	no
M8	C0	R1	kappa	698	42	36	307.670049989097	0	419.431244018948	no	no
M8	C0	R1	delta	698	42	36	241.560789789824	0	353.321983819675	yes	no
M8	C1	R1	lambda	698	41	37	324.90204789256	0	441.50810849862	no	no
M8	C1	R1	kappa	698	41	37	300.090657510648	0	416.696718116709	no	no
M8	C1	R1	delta	698	41	37	237.312274231103	0	353.918334837164	yes	no
M8	C2	R1	lambda	698	40	38	270.599751457823	0	392.199751457823	no	no
M8	C2	R1	kappa	698	40	38	256.397431014	0	377.997431014	no	no
M8	C2	R1	delta	698	40	38	208.98893525956	1.78967951569575e-13	330.58893525956	yes	no
M8	C3	R1	lambda	698	40	38	316.586989074591	0	438.186989074591	no	no
M8	C3	R1	kappa	698	40	38	291.024594252904	0	412.624594252904	no	no
M8	C3	R1	delta	698	40	38	238.044173915422	0	359.644173915422	yes	no
M8	C4	R1	lambda	698	39	39	275.288073856513	0	402.038073856513	no	no
M8	C4	R1	kappa	698	39	39	257.317207944072	0	384.067207944072	no	no
M8	C4	R1	delta	698	39	39	211.237179778945	3.19744231092045e-14	337.987179778945	yes	no
M8	C5	R1	lambda	698	36	42	221.474285652825	0	364.687400406923	no	no
M8	C5	R1	kappa	698	36	42	195.386113455781	2.46802578374172e-13	338.59922820988	no	no
M8	C5	R1	delta	698	36	42	157.076774429174	2.84236112424452e-08	300.289889183273	yes	no
M8	C6	R1	lambda	698	30	48	137.079093150294	5.76681898900588e-08	318.606365877566	no	no
M8	C6	R1	kappa	698	30	48	135.487108129089	9.18286345852337e-08	317.014380856362	no	no
M8	C6	R1	delta	698	30	48	119.83249569402	7.1885855729148e-06	301.359768421293	yes	no
M8	C7	R1	lambda	698	30	48	206.733969314482	0	388.261242041755	no	no
M8	C7	R1	kappa	698	30	48	165.171297098217	9.13946696101675e-12	346.698569825489	no	no
M8	C7	R1	delta	698	30	48	136.359973284233	7.11870591363351e-08	317.887246011505	yes	no
M8	C8	R1	lambda	698	24	54	115.501957243368	1.71989513186865e-07	344.726447039286	no	no
M8	C8	R1	kappa	698	24	54	110.616226398583	7.52467367304277e-07	339.840716194502	no	no
M8	C8	R1	delta	698	24	54	98.7339665082812	2.27277915794133e-05	327.9584563042	yes	no
M8	C0	R2	lambda	698	32	46	184.351185850654	1.35336186701807e-13	352.210834973461	no	no
M8	C0	R2	kappa	698	32	46	185.431355306631	9.42579347906758e-14	353.291004429438	no	no
M8	C0	R2	delta	698	32	46	166.992718053861	3.90488752444185e-11	334.852367176669	yes	no
M8	C1	R2	lambda	698	31	47	185.122634801155	3.44169137633799e-14	359.694063372583	no	no
M8	C1	R2	kappa	698	31	47	174.858951533754	1.08324460512677e-12	349.430380105183	no	no
M8	C1	R2	delta	698	31	47	162.357787688739	6.30622221109434e-11	336.929216260167	yes	no
M8	C2	R2	lambda	698	30	48	151.287783063783	7.7760742289712e-10	332.815055791056	no	no
M8	C2	R2	kappa	698	30	48	144.106727962171	7.0862752332701e-09	325.634000689444	no	no
M8	C2	R2	delta	698	30	48	137.829197519545	4.62576416060401e-08	319.356470246818	yes	no
M8	C3	R2	lambda	698	30	48	176.989194534392	1.77968750847413e-13	358.516467261665	no	no
M8	C3	R2	kappa	698	30	48	162.6977082724	2.04838368489391e-11	344.224980999673	no	no
M8	C3	R2	delta	698	30	48	157.603156483458	1.0578227183089e-10	339.130429210731	yes	no
M8	C4	R2	lambda	698	29	49	148.97819246998	6.07776273753302e-10	337.718933210721	no	no
M8	C4	R2	kappa	698	29	49	137.985095627615	1.81412596056418e-08	326.725836368356	no	no
M8	C4	R2	delta	698	29	49	136.369470096034	2.94814289647505e-08	325.110210836775	yes	no
M8	C5	R2	lambda	698	26	52	117.782351426757	5.19890355543673e-07	329.860782799306	no	no
M8	C5	R2	kappa	698	26	52	105.356681519781	1.73502265234937e-05	317.43511289233	no	no
M8	C5	R2	delta	698	26	52	96.5236929465829	0.000173596476512716	308.602124319132	yes	no
M8	C6	R2	lambda	698	20	58	73.7762999952987	0.000909322982730498	341.865188884188	no	no
M8	C6	R2	kappa	698	20	58	67.3449185933102	0.00437114122813576	335.433807482199	no	no
M8	C6	R2	delta	698	20	58	63.8528546180327	0.00964987738551426	331.941743506922	yes	no
M8	C7	R2	lambda	698	20	58	97.4272441390969	1.07275513250293e-06	365.516133027986	no	no
M8	C7	R2	kappa	698	20	58	75.1406599860933	0.000640756806193021	343.229548874982	no	no
M8	C7	R2	delta	698	20	58	71.1963432614469	0.00173522990340957	339.285232150336	yes	no
M8	C8	R2	lambda	698	14	64	46.6479789744851	0.0149190350778073	387.981312307818	no	no
M8	C8	R2	kappa	698	14	64	41.2520912495275	0.0509131970969077	382.585424582861	no	yes
M8	C8	R2	delta	698	14	64	42.1306658184784	0.0421451712833361	383.463999151812	yes	no
M12	C0	R1	lambda	698	41	37	326.027250082982	0	442.633310689042	no	no
M12	C0	R1	kappa	698	41	37	306.871612969084	0	423.477673575144	no	no
M12	C0	R1	delta	698	41	37	238.143586737925	0	354.749647343986	yes	no
M12	C1	R1	lambda	698	40	38	323.944764102622	0	445.544764102622	no	no
M12	C1	R1	kappa	698	40	38	299.292220490635	0	420.892220490635	no	no
M12	C1	R1	delta	698	40	38	233.895071179204	0	355.495071179204	yes	no
M12	C2	R1	lambda	698	39	39	269.642467667887	0	396.392467667887	no	no
M12	C2	R1	kappa	698	39	39	255.598993993986	0	382.348993993986	no	no
M12	C2	R1	delta	698	39	39	205.571732207661	1.96065386148803e-13	332.321732207661	yes	no
M12	C3	R1	lambda	698	39	39	315.629705284665	0	442.379705284665	no	no
M12	C3	R1	kappa	698	39	39	290.226157232887	0	416.976157232887	no	no
M12	C3	R1	delta	698	39	39	234.626970863523	0	361.376970863523	yes	no
M12	C4	R1	lambda	698	38	40	274.330790066587	0	406.394282130079	no	no
M12	C4	R1	kappa	698	38	40	256.518770924055	0	388.582262987547	no	no
M12	C4	R1	delta	698	38	40	207.819976727046	3.45279360658424e-14	339.883468790538	yes	no
M12	C5	R1	lambda	698	35	43	220.517001862887	0	369.583668529553	no	no
M12	C5	R1	kappa	698	35	43	194.587676435768	1.13131726209303e-13	343.654343102434	no	no
M12	C5	R1	delta	698	35	43	153.659571377275	3.29209923766172e-08	302.726238043942	yes	no
M12	C6	R1	lambda	698	29	49	136.121809360358	3.17492534485098e-08	324.862550101099	no	no
M12	C6	R1	kappa	698	29	49	134.688671109075	4.86665052701341e-08	323.429411849816	no	no
M12	C6	R1	delta	698	29	49	116.415292642121	8.49413744752336e-06	305.156033382862	yes	no
M12	C7	R1	lambda	698	29	49	205.776685524556	0	394.517426265296	no	no
M12	C7	R1	kappa	698	29	49	164.3728600782	4.11293221702635e-12	353.113600818941	no	no
M12	C7	R1	delta	698	29	49	132.942770232333	8.1556231656954e-08	321.683510973074	yes	no
M12	C8	R1	lambda	698	23	55	114.544673453442	9.00445655815929e-08	352.878006786775	no	no
M12	C8	R1	kappa	698	23	55	109.817789378567	3.88223811320643e-07	348.1511227119	no	no
M12	C8	R1	delta	698	23	55	95.3167634563819	2.67164650263885e-05	333.650096789715	yes	no
M12	C0	R2	lambda	698	31	47	183.393902060716	6.19504447740837e-14	357.965330632145	no	no
M12	C0	R2	kappa	698	31	47	184.632918286617	4.07451850037432e-14	359.204346858046	no	no
M12	C0	R2	delta	698	31	47	163.575515001962	4.27475832509572e-11	338.146943573391	yes	no
M12	C1	R2	lambda	698	30	48	184.165351011217	1.53210777398272e-14	365.692623738489	no	no
M12	C1	R2	kappa	698	30	48	174.060514513741	4.78173056706055e-13	355.587787241013	no	no
M12	C1	R2	delta	698	30	48	158.94058463684	6.89316381752292e-11	340.467857364112	yes	no
M12	C2	R2	lambda	698	29	49	150.330499273848	3.96071286878907e-10	339.071240014588	no	no
M12	C2	R2	kappa	698	29	49	143.308290942157	3.57202378786781e-09	332.049031682898	no	no
M12	C2	R2	delta	698	29	49	134.411994467646	5.28315328152118e-08	323.152735208387	yes	no
M12	C3	R2	lambda	698	29	49	176.031910744466	7.97140131680862e-14	364.772651485207	no	no
M12	C3	R2	kappa	698	29	49	161.899271252383	9.3359764363754e-12	350.640011993124	no	no
M12	C3	R2	delta	698	29	49	154.185953431559	1.15474296791263e-10	342.9266941723	yes	no
M12	C4	R2	lambda	698	28	50	148.020908680054	3.04604896861349e-10	344.247323774393	no	no
M12	C4	R2	kappa	698	28	50	137.186658607599	9.20279763505505e-09	333.413073701938	no	no
M12	C4	R2	delta	698	28	50	132.952267044135	3.34343721597463e-08	329.178682138475	yes	no
M12	C5	R2	lambda	698	25	53	116.825067636819	2.86416678374479e-07	337.305067636819	no	no
M12	C5	R2	kappa	698	25	53	104.558244499768	9.95408905057893e-06	325.038244499768	no	no
M12	C5	R2	delta	698	25	53	93.1064898946836	0.000207825358664038	313.586489894684	yes	no
M12	C6	R2	lambda	698	19	59	72.8190162053631	0.000575713824553792	351.728107114454	no	no
M12	C6	R2	kappa	698	19	59	66.5464815732961	0.00283685915932297	345.455572482387	no	no
M12	C6	R2	delta	698	19	59	60.4356515661334	0.0117516560692351	339.344742475224	yes	no
M12	C7	R2	lambda	698	19	59	96.4699603491707	5.509638869583e-07	375.379051258262	no	no
M12	C7	R2	kappa	698	19	59	74.3422229660766	0.000383689838700518	353.251313875168	no	no
M12	C7	R2	delta	698	19	59	67.7791402095476	0.00209486391474023	346.688231118638	yes	no
M12	C8	R2	lambda	698	13	65	45.690695184559	0.00987542450994217	401.48016886877	no	no
M12	C8	R2	kappa	698	13	65	40.4536542295109	0.0351910834363659	396.243127913721	no	no
M12	C8	R2	delta	698	13	65	38.713462766579	0.0519130364000722	394.50293645079	yes	no
M3	C0	R1	lambda	699	43	35	363.671839070514	0	470.730662599926	no	no
M3	C0	R1	kappa	699	43	35	333.959167629002	0	441.017991158414	no	no
M3	C0	R1	delta	699	43	35	261.681025408022	0	368.739848937434	yes	no
M3	C1	R1	lambda	699	42	36	354.011597072856	0	465.772791102707	no	no
M3	C1	R1	kappa	699	42	36	325.512904234419	0	437.27409826427	no	no
M3	C1	R1	delta	699	42	36	260.767212337696	0	372.528406367547	yes	no
M3	C2	R1	lambda	699	41	37	301.163551596532	0	417.769612202593	no	no
M3	C2	R1	kappa	699	41	37	283.396474262561	0	400.002534868622	no	no
M3	C2	R1	delta	699	41	37	229.146954111406	7.7715611723761e-16	345.753014717466	yes	no
M3	C3	R1	lambda	699	41	37	353.107827300768	0	469.713887906829	no	no
M3	C3	R1	kappa	699	41	37	319.607309735795	0	436.213370341856	no	no
M3	C3	R1	delta	699	41	37	262.485906037958	0	379.091966644019	yes	no
M3	C4	R1	lambda	699	40	38	304.959424796455	0	426.559424796455	no	no
M3	C4	R1	kappa	699	40	38	281.937893438306	0	403.537893438306	no	no
M3	C4	R1	delta	699	40	38	231.113728245951	1.11022302462516e-16	352.713728245951	yes	no
M3	C5	R1	lambda	699	37	41	240.925085529907	0	378.473472626681	no	no
M3	C5	R1	kappa	699	37	41	213.43657035375	1.88737914186277e-15	350.984957450524	no	no
M3	C5	R1	delta	699	37	41	176.663395471015	2.23716600800117e-10	314.21178256779	yes	no
M3	C6	R1	lambda	699	31	47	150.807027667975	2.31839736297701e-09	325.378456239403	no	no
M3	C6	R1	kappa	699	31	47	148.97719006161	4.04375966045478e-09	323.548618633039	no	no
M3	C6	R1	delta	699	31	47	131.398371089683	6.69901063399259e-07	305.969799661111	yes	no
M3	C7	R1	lambda	699	31	47	235.147684762636	0	409.719113334065	no	no
M3	C7	R1	kappa	699	31	47	187.90361928183	1.33226762955019e-14	362.475047853258	no	no
M3	C7	R1	delta	699	31	47	160.163861121664	1.2653755820935e-10	334.735289693093	yes	no
M3	C8	R1	lambda	699	25	53	130.358747730324	4.29174151772571e-09	350.838747730324	no	no
M3	C8	R1	kappa	699	25	53	124.296262040265	2.91307384880923e-08	344.776262040265	no	no
M3	C8	R1	delta	699	25	53	111.401353127611	1.42209668319015e-06	331.881353127611	yes	no
M3	C0	R2	lambda	699	33	45	203.700551392614	5.55111512312578e-16	365.079861737441	no	no
M3	C0	R2	kappa	699	33	45	199.945947615012	2.1094237467878e-15	361.32525795984	no	no
M3	C0	R2	delta	699	33	45	170.186668687146	3.81187303943875e-11	331.565979031974	yes	no
M3	C1	R2	lambda	699	32	46	193.445569305227	6.21724893790088e-15	361.305218428034	no	no
M3	C1	R2	kappa	699	32	46	183.718293113861	1.67199587508549e-13	351.577942236668	no	no
M3	C1	R2	delta	699	32	46	167.249572898856	3.59876572986195e-11	335.109222021663	yes	no
M3	C2	R2	lambda	699	31	47	160.740882803721	1.05413344719807e-10	335.31231137515	no	no
M3	C2	R2	kappa	699	31	47	152.390721128608	1.42764311483745e-09	326.962149700036	no	no
M3	C2	R2	delta	699	31	47	143.397364861348	2.14694862998854e-08	317.968793432777	yes	no
M3	C3	R2	lambda	699	31	47	187.858022835036	1.35447209004269e-14	362.429451406464	no	no
M3	C3	R2	kappa	699	31	47	171.007218037528	3.85291798465914e-12	345.578646608956	no	no
M3	C3	R2	delta	699	31	47	164.229932750586	3.46641604309639e-11	338.801361322015	yes	no
M3	C4	R2	lambda	699	30	48	157.309015568198	1.16199272426343e-10	338.836288295471	no	no
M3	C4	R2	kappa	699	30	48	144.941499446586	5.49956624684711e-09	326.468772173858	no	no
M3	C4	R2	delta	699	30	48	142.423293169131	1.17817379186036e-08	323.950565896404	yes	no
M3	C5	R2	lambda	699	27	51	126.031991297759	1.08677413956926e-07	330.031991297759	no	no
M3	C5	R2	kappa	699	27	51	112.849589114478	4.8419815230627e-06	316.849589114478	no	no
M3	C5	R2	delta	699	27	51	93.0405045271483	0.000763899992222705	297.040504527148	yes	no
M3	C6	R2	lambda	699	21	57	82.8334799689404	0.000174063936376201	340.572610403723	no	no
M3	C6	R2	kappa	699	21	57	74.3513684932229	0.00153305245066748	332.090498928005	no	no
M3	C6	R2	delta	699	21	57	62.6404831794125	0.0210411999583388	320.379613614195	yes	no
M3	C7	R2	lambda	699	21	57	110.420749440757	4.63083791313323e-08	368.159879875539	no	no
M3	C7	R2	kappa	699	21	57	83.3578910731351	0.000151165376807705	341.097021507918	no	no
M3	C7	R2	delta	699	21	57	71.3231351986656	0.00316182393560238	329.062265633448	yes	no
M3	C8	R2	lambda	699	15	63	56.5720901005272	0.00234555896362276	384.172090100527	no	no
M3	C8	R2	kappa	699	15	63	48.9259908470991	0.0159928083166138	376.525990847099	no	no
M3	C8	R2	delta	699	15	63	42.6027106024198	0.0634879047824266	370.20271060242	yes	no
M8	C0	R1	lambda	699	42	36	353.240961139782	0	465.002155169632	no	no
M8	C0	R1	kappa	699	42	36	326.918963100149	0	438.68015713	no	no
M8	C0	R1	delta	699	42	36	262.689430082202	0	374.450624112052	yes	no
M8	C1	R1	lambda	699	41	37	343.580719142118	0	460.186779748179	no	no
M8	C1	R1	kappa	699	41	37	318.47269970555	0	435.078760311611	no	no
M8	C1	R1	delta	699	41	37	261.775617011876	0	378.381677617936	yes	no
M8	C2	R1	lambda	699	40	38	290.732673665792	0	412.332673665792	no	no
M8	C2	R1	kappa	699	40	38	276.356269733692	0	397.956269733692	no	no
M8	C2	R1	delta	699	40	38	230.155358785586	2.22044604925031e-16	351.755358785586	yes	no
M8	C3	R1	lambda	699	40	38	342.676949370023	0	464.276949370023	no	no
M8	C3	R1	kappa	699	40	38	312.567105206936	0	434.167105206936	no	no
M8	C3	R1	delta	699	40	38	263.494310712138	0	385.094310712138	yes	no
M8	C4	R1	lambda	699	39	39	294.528546865711	0	421.278546865711	no	no
M8	C4	R1	kappa	699	39	39	274.897688909447	0	401.647688909447	no	no
M8	C4	R1	delta	699	39	39	232.12213292013	0	358.87213292013	yes	no
M8	C5	R1	lambda	699	36	42	230.494207599169	0	373.707322353268	no	no
M8	C5	R1	kappa	699	36	42	206.396365824881	6.66133814775094e-15	349.609480578979	no	no
M8	C5	R1	delta	699	36	42	177.671800145195	6.57678356219549e-11	320.884914899294	yes	no
M8	C6	R1	lambda	699	30	48	140.376149737235	2.17500665256054e-08	321.903422464507	no	no
M8	C6	R1	kappa	699	30	48	141.936985532741	1.36358900837408e-08	323.464258260014	no	no
M8	C6	R1	delta	699	30	48	132.406775763863	2.23481162020533e-07	313.934048491135	yes	no
M8	C7	R1	lambda	699	30	48	224.716806831891	0	406.244079559164	no	no
M8	C7	R1	kappa	699	30	48	180.86341475297	4.76285677564192e-14	362.390687480243	no	no
M8	C7	R1	delta	699	30	48	161.172265795844	3.35872440970775e-11	342.699538523117	yes	no
M8	C8	R1	lambda	699	24	54	119.92786979958	4.36898892619553e-08	349.152359595498	no	no
M8	C8	R1	kappa	699	24	54	117.256057511405	1.00282810056029e-07	346.480547307324	no	no
M8	C8	R1	delta	699	24	54	112.409757801791	4.39755579395573e-07	341.63424759771	yes	no
M8	C0	R2	lambda	699	32	46	193.269673461881	6.66133814775094e-15	361.129322584688	no	no
M8	C0	R2	kappa	699	32	46	192.90574308616	7.54951656745106e-15	360.765392208967	no	no
M8	C0	R2	delta	699	32	46	171.195073361326	1.01804120689053e-11	339.054722484133	yes	no
M8	C1	R2	lambda	699	31	47	183.014691374489	7.04991620636974e-14	357.586119945918	no	no
M8	C1	R2	kappa	699	31	47	176.678088584991	5.91970916730133e-13	351.24951715642	no	no
M8	C1	R2	delta	699	31	47	168.257977573036	9.44655464962807e-12	342.829406144465	yes	no
M8	C2	R2	lambda	699	30	48	150.310004872981	1.05455588705894e-09	331.837277600254	no	no
M8	C2	R2	kappa	699	30	48	145.350516599739	4.85559858987017e-09	326.877789327011	no	no
M8	C2	R2	delta	699	30	48	144.405769535528	6.47181574997546e-09	325.933042262801	yes	no
M8	C3	R2	lambda	699	30	48	177.427144904291	1.53432822003197e-13	358.954417631564	no	no
M8	C3	R2	kappa	699	30	48	163.967013508668	1.3548828725618e-11	345.494286235941	no	no
M8	C3	R2	delta	699	30	48	165.238337424766	8.94095908421377e-12	346.765610152039	yes	no
M8	C4	R2	lambda	699	29	49	146.878137637453	1.17666265619931e-09	335.618878378194	no	no
M8	C4	R2	kappa	699	29	49	137.901294917726	1.86056375861554e-08	326.642035658467	no	no
M8	C4	R2	delta	699	29	49	143.431697843311	3.43842987415854e-09	332.172438584052	yes	no
M8	C5	R2	lambda	699	26	52	115.601113367021	9.8210055099468e-07	327.67954473957	no	no
M8	C5	R2	kappa	699	26	52	105.809384585608	1.53484044008723e-05	317.887815958157	no	no
M8	C5	R2	delta	699	26	52	94.0489092013282	0.000320369890468797	306.127340573877	yes	no
M8	C6	R2	lambda	699	20	58	72.4026020382003	0.00128611983095805	340.491490927089	no	no
M8	C6	R2	kappa	699	20	58	67.3111639643536	0.00440567666184866	335.400052853242	no	no
M8	C6	R2	delta	699	20	58	63.6488878535924	0.0100922646588016	331.737776742481	yes	no
M8	C7	R2	lambda	699	20	58	99.9898715100123	4.80669668845302e-07	368.078760398901	no	no
M8	C7	R2	kappa	699	20	58	76.3176865442756	0.000471641464218964	344.406575433164	no	no
M8	C7	R2	delta	699	20	58	72.3315398728455	0.00130918293902993	340.420428761734	yes	no
M8	C8	R2	lambda	699	14	64	46.1412121697827	0.0168506564051852	387.474545503116	no	no
M8	C8	R2	kappa	699	14	64	41.8857863182396	0.0444448101370347	383.219119651573	no	no
M8	C8	R2	delta	699	14	64	43.6111152765997	0.0303483999397784	384.944448609933	yes	no
M12	C0	R1	lambda	699	41	37	352.283677349817	0	468.889737955878	no	no
M12	C0	R1	kappa	699	41	37	326.120526105797	0	442.726586711858	no	no
M12	C0	R1	delta	699	41	37	259.909820540749	0	376.51588114681	yes	no
M12	C1	R1	lambda	699	40	38	342.623435352154	0	464.223435352154	no	no
M12	C1	R1	kappa	699	40	38	317.674262711198	0	439.274262711198	no	no
M12	C1	R1	delta	699	40	38	258.996007470423	0	380.596007470424	yes	no
M12	C2	R1	lambda	699	39	39	289.77538987583	0	416.52538987583	no	no
M12	C2	R1	kappa	699	39	39	275.55783273934	0	402.30783273934	no	no
M12	C2	R1	delta	699	39	39	227.375749244133	1.11022302462516e-16	354.125749244133	yes	no
M12	C3	R1	lambda	699	39	39	341.719665580065	0	468.469665580065	no	no
M12	C3	R1	kappa	699	39	39	311.768668212584	0	438.518668212584	no	no
M12	C3	R1	delta	699	39	39	260.714701170686	0	387.464701170686	yes	no
M12	C4	R1	lambda	699	38	40	293.571263075752	0	425.634755139244	no	no
M12	C4	R1	kappa	699	38	40	274.099251915096	0	406.162743978588	no	no
M12	C4	R1	delta	699	38	40	229.342523378678	0	361.40601544217	yes	no
M12	C5	R1	lambda	699	35	43	229.536923809205	0	378.603590475872	no	no
M12	C5	R1	kappa	699	35	43	205.597928830528	2.88657986402541e-15	354.664595497195	no	no
M12	C5	R1	delta	699	35	43	174.892190603743	6.03420646783093e-11	323.95885727041	yes	no
M12	C6	R1	lambda	699	29	49	139.418865947273	1.1754541007214e-08	328.159606688014	no	no
M12	C6	R1	kappa	699	29	49	141.138548538389	6.95926083427167e-09	329.879289279129	no	no
M12	C6	R1	delta	699	29	49	129.62716622241	2.14694421685202e-07	318.367906963151	yes	no
M12	C7	R1	lambda	699	29	49	223.759523041933	0	412.500263782674	no	no
M12	C7	R1	kappa	699	29	49	180.064977758619	1.98729921407903e-14	368.80571849936	no	no
M12	C7	R1	delta	699	29	49	158.392656254392	2.95239388492519e-11	347.133396995132	yes	no
M12	C8	R1	lambda	699	23	55	118.970586009621	2.22026808049947e-08	357.303919342954	no	no
M12	C8	R1	kappa	699	23	55	116.457620517054	4.93435977633183e-08	354.790953850387	no	no
M12	C8	R1	delta	699	23	55	109.630148260339	4.11095781971405e-07	347.963481593672	yes	no
M12	C0	R2	lambda	699	31	47	192.312389671917	2.88657986402541e-15	366.883818243345	no	no
M12	C0	R2	kappa	699	31	47	192.107306091807	3.10862446895044e-15	366.678734663236	no	no
M12	C0	R2	delta	699	31	47	168.415463819874	8.97537599797715e-12	342.986892391303	yes	no
M12	C1	R2	lambda	699	30	48	182.057407584525	3.1641356201817e-14	363.584680311798	no	no
M12	C1	R2	kappa	699	30	48	175.879651590639	2.59015031645049e-13	357.406924317912	no	no
M12	C1	R2	delta	699	30	48	165.478368031584	8.26461121761213e-12	347.005640758857	yes	no
M12	C2	R2	lambda	699	29	49	149.352721083019	5.39924216447218e-10	338.09346182376	no	no
M12	C2	R2	kappa	699	29	49	144.552079605386	2.43041609060413e-09	333.292820346127	no	no
M12	C2	R2	delta	699	29	49	141.626159994076	5.99381677623967e-09	330.366900734816	yes	no
M12	C3	R2	lambda	699	29	49	176.469861114333	6.86117829218347e-14	365.210601855073	no	no
M12	C3	R2	kappa	699	29	49	163.168576514317	6.13487038947369e-12	351.909317255058	no	no
M12	C3	R2	delta	699	29	49	162.458727883314	7.76023689752492e-12	351.199468624055	yes	no
M12	C4	R2	lambda	699	28	50	145.920853847495	5.96471871894266e-10	342.147268941834	no	no
M12	C4	R2	kappa	699	28	50	137.102857923375	9.44305089678465e-09	333.329273017715	no	no
M12	C4	R2	delta	699	28	50	140.652088301859	3.14422421432425e-09	336.878503396199	yes	no
M12	C5	R2	lambda	699	25	53	114.643829577057	5.48914635634112e-07	335.123829577057	no	no
M12	C5	R2	kappa	699	25	53	105.010947591256	8.77628038320477e-06	325.490947591256	no	no
M12	C5	R2	delta	699	25	53	91.2692996598759	0.000328844453609145	311.749299659876	yes	no
M12	C6	R2	lambda	699	19	59	71.4453182482386	0.000825186008586276	350.35440915733	no	no
M12	C6	R2	kappa	699	19	59	66.5127269700012	0.00286029993541081	345.421817879092	no	no
M12	C6	R2	delta	699	19	59	60.86927831214	0.0106749782395987	339.778369221231	yes	no
M12	C7	R2	lambda	699	19	59	99.0325877200539	2.4184796643123e-07	377.941678629145	no	no
M12	C7	R2	kappa	699	19	59	75.5192495499246	0.000279130572192865	354.428340459015	no	no
M12	C7	R2	delta	699	19	59	69.5519303313932	0.00134236190748271	348.461021240484	yes	no
M12	C8	R2	lambda	699	13	65	45.1839283798243	0.0112358584670701	400.973402064035	no	no
M12	C8	R2	kappa	699	13	65	41.0873493238886	0.0304118419025775	396.876823008099	no	no
M12	C8	R2	delta	699	13	65	40.8315057351473	0.0322666961149142	396.620979419358	yes	no
M3	C0	R1	lambda	700	43	35	335.553253712593	0	442.612077242005	no	no
M3	C0	R1	kappa	700	43	35	309.167258518045	0	416.226082047456	no	no
M3	C0	R1	delta	700	43	35	238.418485681831	3.33066907387547e-16	345.477309211243	yes	no
M3	C1	R1	lambda	700	42	36	331.8064682898	0	443.56766231965	no	no
M3	C1	R1	kappa	700	42	36	303.312854810943	0	415.074048840794	no	no
M3	C1	R1	delta	700	42	36	235.279530038624	3.33066907387547e-16	347.040724068475	yes	no
M3	C2	R1	lambda	700	41	37	281.897346305794	0	398.503406911854	no	no
M3	C2	R1	kappa	700	41	37	264.212145714861	0	380.818206320921	no	no
M3	C2	R1	delta	700	41	37	207.534469178945	7.4584782794318e-13	324.140529785006	yes	no
M3	C3	R1	lambda	700	41	37	325.118968229517	0	441.725028835578	no	no
M3	C3	R1	kappa	700	41	37	295.885044057106	0	412.491104663167	no	no
M3	C3	R1	delta	700	41	37	234.440038817953	1.11022302462516e-16	351.046099424014	yes	no
M3	C4	R1	lambda	700	40	38	285.723922126929	0	407.323922126929	no	no
M3	C4	R1	kappa	700	40	38	264.059813102537	0	385.659813102537	no	no
M3	C4	R1	delta	700	40	38	208.415287660371	2.1449508835758e-13	330.015287660371	yes	no
M3	C5	R1	lambda	700	37	41	226.369603519768	0	363.917990616542	no	no
M3	C5	R1	kappa	700	37	41	197.073808823196	3.96904731303493e-13	334.62219591997	no	no
M3	C5	R1	delta	700	37	41	152.152953787511	2.42318987431211e-07	289.701340884286	yes	no
M3	C6	R1	lambda	700	31	47	149.031265398491	3.9780673199985e-09	323.60269396992	no	no
M3	C6	R1	kappa	700	31	47	140.62012562081	4.85110314141224e-08	315.191554192239	no	no
M3	C6	R1	delta	700	31	47	115.442012022151	4.49017324727352e-05	290.01344059358	yes	no
M3	C7	R1	lambda	700	31	47	212.734152558043	0	387.305581129472	no	no
M3	C7	R1	kappa	700	31	47	168.865848474664	7.75246533635254e-12	343.437277046092	no	no
M3	C7	R1	delta	700	31	47	135.866598341543	1.90800871102681e-07	310.438026912972	yes	no
M3	C8	R1	lambda	700	25	53	122.638951120634	4.87248016378672e-08	343.118951120634	no	no
M3	C8	R1	kappa	700	25	53	115.839650722437	3.84638918049518e-07	336.319650722437	no	no
M3	C8	R1	delta	700	25	53	98.2947650968714	5.44040423442471e-05	318.774765096871	yes	no
M3	C0	R2	lambda	700	33	45	197.401914766643	4.9960036108132e-15	358.781225111471	no	no
M3	C0	R2	kappa	700	33	45	191.682624046804	3.46389583683049e-14	353.061934391632	no	no
M3	C0	R2	delta	700	33	45	163.171019744274	3.39064110121967e-10	324.550330089102	yes	no
M3	C1	R2	lambda	700	32	46	190.614119471011	1.64313007644523e-14	358.473768593818	no	no
M3	C1	R2	kappa	700	32	46	179.701492141581	6.34714503178202e-13	347.561141264388	no	no
M3	C1	R2	delta	700	32	46	158.987880583474	4.79571160560965e-10	326.847529706281	yes	no
M3	C2	R2	lambda	700	31	47	159.710044031919	1.46047063331878e-10	334.281472603347	no	no
M3	C2	R2	kappa	700	31	47	151.101419474231	2.11908190994592e-09	325.67284804566	no	no
M3	C2	R2	delta	700	31	47	136.036595471003	1.81787093711527e-07	310.608024042431	yes	no
M3	C3	R2	lambda	700	31	47	183.612958768787	5.75095526755831e-14	358.184387340215	no	no
M3	C3	R2	kappa	700	31	47	167.885001849364	1.06625819285e-11	342.456430420793	no	no
M3	C3	R2	delta	700	31	47	154.75263234119	6.88820889216402e-10	329.324060912618	yes	no
M3	C4	R2	lambda	700	30	48	156.367476928876	1.56851642785227e-10	337.894749656148	no	no
M3	C4	R2	kappa	700	30	48	144.258106868317	6.76836398039171e-09	325.78537959559	no	no
M3	C4	R2	delta	700	30	48	134.555241320294	1.20361584587947e-07	316.082514047566	yes	no
M3	C5	R2	lambda	700	27	51	122.719151671905	2.89982926671151e-07	326.719151671905	no	no
M3	C5	R2	kappa	700	27	51	108.525741781672	1.57130073149547e-05	312.525741781672	no	no
M3	C5	R2	delta	700	27	51	89.1576672102082	0.00184231220753461	293.157667210208	yes	no
M3	C6	R2	lambda	700	21	57	81.6976490872737	0.000235673861894936	339.436779522056	no	no
M3	C6	R2	kappa	700	21	57	72.1855596855097	0.00258068660027089	329.924690120292	no	no
M3	C6	R2	delta	700	21	57	59.547702676349	0.0384341642203621	317.286833111132	yes	no
M3	C7	R2	lambda	700	21	57	105.143761144343	2.49888632009032e-07	362.882891579126	no	no
M3	C7	R2	kappa	700	21	57	80.4328428617816	0.000328921139428284	338.171973296564	no	no
M3	C7	R2	delta	700	21	57	70.4956482638534	0.00383300875383674	328.234778698636	yes	no
M3	C8	R2	lambda	700	15	63	55.8705247829899	0.00282533948571762	383.47052478299	no	no
M3	C8	R2	kappa	700	15	63	47.4309915835245	0.0225758749302435	375.030991583524	no	no
M3	C8	R2	delta	700	15	63	43.0917057273874	0.0575133507638104	370.691705727387	yes	no
M8	C0	R1	lambda	700	42	36	325.122375779823	0	436.883569809673	no	no
M8	C0	R1	kappa	700	42	36	302.714620654326	0	414.475814684176	no	no
M8	C0	R1	delta	700	42	36	240.070939165681	1.11022302462516e-16	351.832133195532	yes	no
M8	C1	R1	lambda	700	41	37	321.37559035703	0	437.981650963091	no	no
M8	C1	R1	kappa	700	41	37	296.860216947214	0	413.466277553274	no	no
M8	C1	R1	delta	700	41	37	236.931983522474	1.11022302462516e-16	353.538044128534	yes	no
M8	C2	R1	lambda	700	40	38	271.466468373026	0	393.066468373026	no	no
M8	C2	R1	kappa	700	40	38	257.759507851124	0	379.359507851124	no	no
M8	C2	R1	delta	700	40	38	209.186922662795	1.68087765928249e-13	330.786922662795	yes	no
M8	C3	R1	lambda	700	40	38	314.688090296756	0	436.288090296756	no	no
M8	C3	R1	kappa	700	40	38	289.432406193345	0	411.032406193345	no	no
M8	C3	R1	delta	700	40	38	236.092492301803	0	357.692492301803	yes	no
M8	C4	R1	lambda	700	39	39	275.293044194168	0	402.043044194168	no	no
M8	C4	R1	kappa	700	39	39	257.607175238776	0	384.357175238776	no	no
M8	C4	R1	delta	700	39	39	210.067741144221	4.65183447317941e-14	336.817741144221	yes	no
M8	C5	R1	lambda	700	36	42	215.938725586998	2.22044604925031e-16	359.151840341096	no	no
M8	C5	R1	kappa	700	36	42	190.621170959466	1.14186438082697e-12	333.834285713564	no	no
M8	C5	R1	delta	700	36	42	153.805407271361	7.09696325040809e-08	297.018522025459	yes	no
M8	C6	R1	lambda	700	30	48	138.600387465723	3.68445441933929e-08	320.127660192996	no	no
M8	C6	R1	kappa	700	30	48	134.167487757073	1.34653504679783e-07	315.694760484346	no	no
M8	C6	R1	delta	700	30	48	117.094465506001	1.47472636072843e-05	298.621738233274	yes	no
M8	C7	R1	lambda	700	30	48	202.303274625282	0	383.830547352555	no	no
M8	C7	R1	kappa	700	30	48	162.413210610903	2.2467028237827e-11	343.940483338176	no	no
M8	C7	R1	delta	700	30	48	137.519051825393	5.06777325659513e-08	319.046324552666	yes	no
M8	C8	R1	lambda	700	24	54	112.208073187873	4.67264749115515e-07	341.432562983792	no	no
M8	C8	R1	kappa	700	24	54	109.387012858676	1.08382952213049e-06	338.611502654594	no	no
M8	C8	R1	delta	700	24	54	99.9472185807209	1.62567800685576e-05	329.171708376639	yes	no
M8	C0	R2	lambda	700	32	46	186.971036833873	5.61772850460329e-14	354.83068595668	no	no
M8	C0	R2	kappa	700	32	46	185.229986183085	1.00808250635964e-13	353.089635305892	no	no
M8	C0	R2	delta	700	32	46	164.823473228124	7.75929320795399e-11	332.683122350931	yes	no
M8	C1	R2	lambda	700	31	47	180.183241538241	1.83186799063151e-13	354.75467010967	no	no
M8	C1	R2	kappa	700	31	47	173.248854277851	1.84430248850731e-12	347.82028284928	no	no
M8	C1	R2	delta	700	31	47	160.640334067324	1.08825282119085e-10	335.211762638752	yes	no
M8	C2	R2	lambda	700	30	48	149.279166099151	1.45214751334777e-09	330.806438826423	no	no
M8	C2	R2	kappa	700	30	48	144.648781610494	6.01142247091957e-09	326.176054337767	no	no
M8	C2	R2	delta	700	30	48	137.689048954852	4.82059442363791e-08	319.216321682125	yes	no
M8	C3	R2	lambda	700	30	48	173.182080836026	6.42264019745653e-13	354.709353563299	no	no
M8	C3	R2	kappa	700	30	48	161.432363985603	3.08767456047576e-11	342.959636712876	no	no
M8	C3	R2	delta	700	30	48	156.405085825039	1.54986357081555e-10	337.932358552312	yes	no
M8	C4	R2	lambda	700	29	49	145.936598996115	1.57951018930902e-09	334.677339736856	no	no
M8	C4	R2	kappa	700	29	49	137.805469004556	1.91510098890291e-08	326.546209745297	no	no
M8	C4	R2	delta	700	29	49	136.207694804143	3.09440018053664e-08	324.948435544884	yes	no
M8	C5	R2	lambda	700	26	52	112.288273739135	2.53979682329764e-06	324.366705111684	no	no
M8	C5	R2	kappa	700	26	52	102.073103917943	4.16771411182459e-05	314.151535290492	no	no
M8	C5	R2	delta	700	26	52	90.8101206940577	0.000697765760751978	302.888552066607	yes	no
M8	C6	R2	lambda	700	20	58	71.2667711545057	0.00170536955111356	339.355660043395	no	no
M8	C6	R2	kappa	700	20	58	65.7329218217728	0.00633596490962507	333.821810710662	no	no
M8	C6	R2	delta	700	20	58	61.2001561601985	0.0170632506900007	329.289045049087	yes	no
M8	C7	R2	lambda	700	20	58	94.7128832115825	2.47759437876915e-06	362.801772100471	no	no
M8	C7	R2	kappa	700	20	58	73.9802049980206	0.000863283327767417	342.069093886909	no	no
M8	C7	R2	delta	700	20	58	72.1481017477029	0.00137054583025875	340.236990636592	yes	no
M8	C8	R2	lambda	700	14	64	45.4396468502292	0.0199023035580522	386.772980183563	no	no
M8	C8	R2	kappa	700	14	64	40.9783537197635	0.0539516095713661	382.311687053097	no	yes
M8	C8	R2	delta	700	14	64	44.7441592112369	0.0234148684579697	386.07749254457	yes	no
M12	C0	R1	lambda	700	41	37	324.165091990172	0	440.771152596233	no	no
M12	C0	R1	kappa	700	41	37	301.888918472027	0	418.494979078088	no	no
M12	C0	R1	delta	700	41	37	237.387309121607	0	353.993369727668	yes	no
M12	C1	R1	lambda	700	40	38	320.41830656738	0	442.01830656738	no	no
M12	C1	R1	kappa	700	40	38	296.034514764915	0	417.634514764915	no	no
M12	C1	R1	delta	700	40	38	234.2483534784	0	355.8483534784	yes	no
M12	C2	R1	lambda	700	39	39	270.509184583374	0	397.259184583374	no	no
M12	C2	R1	kappa	700	39	39	256.933805668832	0	383.683805668832	no	no
M12	C2	R1	delta	700	39	39	206.503292618721	1.45772283133283e-13	333.253292618721	yes	no
M12	C3	R1	lambda	700	39	39	313.730806507109	0	440.480806507109	no	no
M12	C3	R1	kappa	700	39	39	288.606704011055	0	415.356704011055	no	no
M12	C3	R1	delta	700	39	39	233.408862257729	0	360.158862257729	yes	no
M12	C4	R1	lambda	700	38	40	274.335760404521	0	406.399252468013	no	no
M12	C4	R1	kappa	700	38	40	256.781473056486	0	388.844965119978	no	no
M12	C4	R1	delta	700	38	40	207.384111100147	3.97459842815806e-14	339.447603163639	yes	no
M12	C5	R1	lambda	700	35	43	214.981441797348	1.11022302462516e-16	364.048108464015	no	no
M12	C5	R1	kappa	700	35	43	189.795468777167	5.39346345362901e-13	338.862135443834	no	no
M12	C5	R1	delta	700	35	43	151.121777227287	6.73035172038539e-08	300.188443893954	yes	no
M12	C6	R1	lambda	700	29	49	137.643103676072	2.01112281272842e-08	326.383844416813	no	no
M12	C6	R1	kappa	700	29	49	133.341785574782	7.25075494090177e-08	322.082526315523	no	no
M12	C6	R1	delta	700	29	49	114.410835461927	1.44390946470452e-05	303.151576202668	yes	no
M12	C7	R1	lambda	700	29	49	201.345990835635	0	390.086731576376	no	no
M12	C7	R1	kappa	700	29	49	161.587508428613	1.03475006341114e-11	350.328249169353	no	no
M12	C7	R1	delta	700	29	49	134.835421781319	4.65902141311147e-08	323.57616252206	yes	no
M12	C8	R1	lambda	700	23	55	111.250789398227	2.50248430644362e-07	349.58412273156	no	no
M12	C8	R1	kappa	700	23	55	108.561310676386	5.68925655253238e-07	346.894644009719	no	no
M12	C8	R1	delta	700	23	55	97.263588536647	1.55115578185372e-05	335.59692186998	yes	no
M12	C0	R2	lambda	700	31	47	186.013753044223	2.54241072639161e-14	360.585181615651	no	no
M12	C0	R2	kappa	700	31	47	184.404284000787	4.39648317751562e-14	358.975712572215	no	no
M12	C0	R2	delta	700	31	47	162.13984318405	6.75953737427903e-11	336.711271755479	yes	no
M12	C1	R2	lambda	700	30	48	179.225957748591	8.32667268468867e-14	360.753230475864	no	no
M12	C1	R2	kappa	700	30	48	172.423152095553	8.28115354067904e-13	353.950424822825	no	no
M12	C1	R2	delta	700	30	48	157.95670402325	9.44776479272491e-11	339.483976750523	yes	no
M12	C2	R2	lambda	700	29	49	148.321882309499	7.47580553017713e-10	337.06262305024	no	no
M12	C2	R2	kappa	700	29	49	143.823079428203	3.04651115445864e-09	332.563820168943	no	no
M12	C2	R2	delta	700	29	49	135.005418910778	4.42937853062375e-08	323.746159651519	yes	no
M12	C3	R2	lambda	700	29	49	172.224797046379	2.93098878501041e-13	360.96553778712	no	no
M12	C3	R2	kappa	700	29	49	160.606661803313	1.42929001967218e-11	349.347402544054	no	no
M12	C3	R2	delta	700	29	49	153.721455780965	1.3408074650556e-10	342.462196521706	yes	no
M12	C4	R2	lambda	700	28	50	144.979315206468	8.04811550736417e-10	341.205730300808	no	no
M12	C4	R2	kappa	700	28	50	136.979766822266	9.80719772059047e-09	333.206181916606	no	no
M12	C4	R2	delta	700	28	50	133.524064760069	2.81303288440782e-08	329.750479854409	yes	no
M12	C5	R2	lambda	700	25	53	111.330989949485	1.45148123287253e-06	331.810989949485	no	no
M12	C5	R2	kappa	700	25	53	101.247401735644	2.46852656562435e-05	321.727401735644	no	no
M12	C5	R2	delta	700	25	53	88.1264906499838	0.00070646544463171	308.606490649984	yes	no
M12	C6	R2	lambda	700	19	59	70.3094873648541	0.00110640134124107	349.218578273945	no	no
M12	C6	R2	kappa	700	19	59	64.9072196394815	0.00421085090065709	343.816310548572	no	no
M12	C6	R2	delta	700	19	59	58.5165261161246	0.0178125791660783	337.425617025216	yes	no
M12	C7	R2	lambda	700	19	59	93.7555994219355	1.30104068574166e-06	372.664690331026	no	no
M12	C7	R2	kappa	700	19	59	73.1545028157304	0.000526802644074009	352.063593724821	no	no
M12	C7	R2	delta	700	19	59	69.464471703629	0.00137249432970521	348.37356261272	yes	no
M12	C8	R2	lambda	700	13	65	44.4823630605823	0.0134063860648413	400.271836744793	no	no
M12	C8	R2	kappa	700	13	65	40.1526515374733	0.0376871044541127	395.942125221684	no	no
M12	C8	R2	delta	700	13	65	42.060529167163	0.0241988579130585	397.850002851373	yes	no
M3	C0	R1	lambda	701	43	35	348.425804112674	0	455.484627642086	no	no
M3	C0	R1	kappa	701	43	35	326.169699754117	0	433.228523283529	no	no
M3	C0	R1	delta	701	43	35	259.630924738206	0	366.689748267618	yes	no
M3	C1	R1	lambda	701	42	36	345.724527997288	0	457.485722027139	no	no
M3	C1	R1	kappa	701	42	36	317.587758307857	0	429.348952337708	no	no
M3	C1	R1	delta	701	42	36	251.157419700449	0	362.9186137303	yes	no
M3	C2	R1	lambda	701	41	37	293.653948360331	0	410.260008966392	no	no
M3	C2	R1	kappa	701	41	37	277.186146293801	0	393.792206899862	no	no
M3	C2	R1	delta	701	41	37	221.58325441906	8.77076189453874e-15	338.189315025121	yes	no
M3	C3	R1	lambda	701	41	37	339.446308079831	0	456.052368685892	no	no
M3	C3	R1	kappa	701	41	37	310.3938264293	0	426.999887035361	no	no
M3	C3	R1	delta	701	41	37	249.389622938391	0	365.995683544452	yes	no
M3	C4	R1	lambda	701	40	38	297.754654737741	0	419.354654737741	no	no
M3	C4	R1	kappa	701	40	38	277.910256791312	0	399.510256791312	no	no
M3	C4	R1	delta	701	40	38	222.085188975014	2.66453525910038e-15	343.685188975014	yes	no
M3	C5	R1	lambda	701	37	41	238.742676556905	0	376.291063653679	no	no
M3	C5	R1	kappa	701	37	41	211.429368118042	3.66373598126302e-15	348.977755214816	no	no
M3	C5	R1	delta	701	37	41	167.390636453405	3.43666628488393e-09	304.939023550179	yes	no
M3	C6	R1	lambda	701	31	47	156.381394109047	4.15101841788612e-10	330.952822680476	no	no
M3	C6	R1	kappa	701	31	47	153.087406928479	1.15229492614333e-09	327.658835499907	no	no
M3	C6	R1	delta	701	31	47	128.851972032276	1.35087190622496e-06	303.423400603705	yes	no
M3	C7	R1	lambda	701	31	47	225.218959232721	0	399.79038780415	no	no
M3	C7	R1	kappa	701	31	47	183.206927665288	6.60582699651968e-14	357.778356236717	no	no
M3	C7	R1	delta	701	31	47	151.510563799213	1.86987303418817e-09	326.081992370642	yes	no
M3	C8	R1	lambda	701	25	53	129.757311680144	5.20149889826627e-09	350.237311680144	no	no
M3	C8	R1	kappa	701	25	53	129.883941490743	4.99535679487906e-09	350.363941490744	no	no
M3	C8	R1	delta	701	25	53	112.723822942356	9.66662364376702e-07	333.203822942356	yes	no
M3	C0	R2	lambda	701	33	45	199.739801204697	2.22044604925031e-15	361.119111549525	no	no
M3	C0	R2	kappa	701	33	45	194.43797107838	1.36557432028894e-14	355.817281423208	no	no
M3	C0	R2	delta	701	33	45	163.700046543546	2.88096879685895e-10	325.079356888373	yes	no
M3	C1	R2	lambda	701	32	46	194.319887186114	4.66293670342566e-15	362.179536308921	no	no
M3	C1	R2	kappa	701	32	46	181.238780374959	3.81583653563666e-13	349.098429497766	no	no
M3	C1	R2	delta	701	32	46	156.500287794159	1.03009079044369e-09	324.359936916966	yes	no
M3	C2	R2	lambda	701	31	47	160.531424529889	1.12644227279191e-10	335.102853101318	no	no
M3	C2	R2	kappa	701	31	47	150.255028720997	2.74323486149086e-09	324.826457292425	no	no
M3	C2	R2	delta	701	31	47	132.387973451276	5.08618790306947e-07	306.959402022704	yes	no
M3	C3	R2	lambda	701	31	47	186.130533337767	2.44249065417534e-14	360.701961909195	no	no
M3	C3	R2	kappa	701	31	47	169.035571951283	7.33579863521072e-12	343.607000522712	no	no
M3	C3	R2	delta	701	31	47	151.500850956376	1.87543958141134e-09	326.072279527805	yes	no
M3	C4	R2	lambda	701	30	48	157.673929470734	1.03417052699228e-10	339.201202198006	no	no
M3	C4	R2	kappa	701	30	48	144.660770842799	5.98956406694384e-09	326.188043570072	no	no
M3	C4	R2	delta	701	30	48	130.513682813284	3.83247497404149e-07	312.040955540557	yes	no
M3	C5	R2	lambda	701	27	51	127.587539009774	6.81484346731764e-08	331.587539009774	no	no
M3	C5	R2	kappa	701	27	51	111.79043244906	6.48203163988725e-06	315.79043244906	no	no
M3	C5	R2	delta	701	27	51	90.8105883394442	0.00127297115098124	294.810588339444	yes	no
M3	C6	R2	lambda	701	21	57	84.1160326057165	0.000123125960941994	341.855163040499	no	no
M3	C6	R2	kappa	701	21	57	74.4785665348737	0.00148617742212287	332.217696969656	no	no
M3	C6	R2	delta	701	21	57	60.3992784355525	0.0326947434052861	318.138408870335	yes	no
M3	C7	R2	lambda	701	21	57	107.572703159398	1.15662899036195e-07	365.311833594181	no	no
M3	C7	R2	kappa	701	21	57	82.2352301995795	0.000204272262992244	339.974360634362	no	no
M3	C7	R2	delta	701	21	57	71.7924220542601	0.00283189162081354	329.531552489043	yes	no
M3	C8	R2	lambda	701	15	63	57.8176957704251	0.00167795751640998	385.417695770425	no	no
M3	C8	R2	kappa	701	15	63	50.2079720737386	0.0117988764451092	377.807972073739	no	no
M3	C8	R2	delta	701	15	63	43.884169193698	0.0488581974442913	371.484169193698	yes	no
M8	C0	R1	lambda	701	42	36	337.994926180979	0	449.75612021083	no	no
M8	C0	R1	kappa	701	42	36	319.12949571691	0	430.890689746761	no	no
M8	C0	R1	delta	701	42	36	261.550665377087	0	373.311859406938	yes	no
M8	C1	R1	lambda	701	41	37	335.293650065608	0	451.899710671669	no	no
M8	C1	R1	kappa	701	41	37	310.547554270637	0	427.153614876698	no	no
M8	C1	R1	delta	701	41	37	253.07716033933	0	369.683220945391	yes	no
M8	C2	R1	lambda	701	40	38	283.223070428651	0	404.823070428651	no	no
M8	C2	R1	kappa	701	40	38	270.145942256582	0	391.745942256582	no	no
M8	C2	R1	delta	701	40	38	223.502995057941	1.66533453693773e-15	345.102995057941	yes	no
M8	C3	R1	lambda	701	40	38	329.015430148141	0	450.615430148141	no	no
M8	C3	R1	kappa	701	40	38	303.353622392098	0	424.953622392098	no	no
M8	C3	R1	delta	701	40	38	251.309363577272	0	372.909363577272	yes	no
M8	C4	R1	lambda	701	39	39	287.32377680605	0	414.07377680605	no	no
M8	C4	R1	kappa	701	39	39	270.87005275411	0	397.62005275411	no	no
M8	C4	R1	delta	701	39	39	224.004929613895	4.44089209850063e-16	350.754929613895	yes	no
M8	C5	R1	lambda	701	36	42	228.311798625224	0	371.524913379323	no	no
M8	C5	R1	kappa	701	36	42	204.389164080822	1.29896093881143e-14	347.602278834921	no	no
M8	C5	R1	delta	701	36	42	169.310377092286	8.20918555355377e-10	312.523491846385	yes	no
M8	C6	R1	lambda	701	30	48	145.950516177367	4.04326572223113e-09	327.47778890464	no	no
M8	C6	R1	kappa	701	30	48	146.047202891259	3.92555166150999e-09	327.574475618532	no	no
M8	C6	R1	delta	701	30	48	130.771712671158	3.562023073167e-07	312.29898539843	yes	no
M8	C7	R1	lambda	701	30	48	214.788081301031	0	396.315354028304	no	no
M8	C7	R1	kappa	701	30	48	176.166723628086	2.35145236615608e-13	357.693996355359	no	no
M8	C7	R1	delta	701	30	48	153.430304438094	3.97286537001662e-10	334.957577165367	yes	no
M8	C8	R1	lambda	701	24	54	119.326433748453	5.27256119875474e-08	348.550923544372	no	no
M8	C8	R1	kappa	701	24	54	122.843737453541	1.74289160881358e-08	352.06822724946	no	no
M8	C8	R1	delta	701	24	54	114.643563581237	2.23546213984349e-07	343.868053377155	yes	no
M8	C0	R2	lambda	701	32	46	189.308923273002	2.55351295663786e-14	357.168572395809	no	no
M8	C0	R2	kappa	701	32	46	187.397767041173	4.86277684785819e-14	355.25741616398	no	no
M8	C0	R2	delta	701	32	46	165.619787182427	6.0340066276865e-11	333.479436305234	yes	no
M8	C1	R2	lambda	701	31	47	183.889009254434	5.24025267623074e-14	358.460437825863	no	no
M8	C1	R2	kappa	701	31	47	174.198576337739	1.34781075189494e-12	348.770004909168	no	no
M8	C1	R2	delta	701	31	47	158.42002843304	2.19260942735389e-10	332.991457004469	yes	no
M8	C2	R2	lambda	701	30	48	150.100546598209	1.1255041343361e-09	331.627819325482	no	no
M8	C2	R2	kappa	701	30	48	143.214824683778	9.28112287024163e-09	324.742097411051	no	no
M8	C2	R2	delta	701	30	48	134.307714090157	1.29302373363949e-07	315.83498681743	yes	no
M8	C3	R2	lambda	701	30	48	175.699655406076	2.75335310107039e-13	357.226928133349	no	no
M8	C3	R2	kappa	701	30	48	161.995367914081	2.57290855287806e-11	343.522640641354	no	no
M8	C3	R2	delta	701	30	48	153.420591595258	3.98502786325139e-10	334.94786432253	yes	no
M8	C4	R2	lambda	701	29	49	147.243051539043	1.04945829804137e-09	335.983792279784	no	no
M8	C4	R2	kappa	701	29	49	137.620566805597	2.02482025590811e-08	326.361307546338	no	no
M8	C4	R2	delta	701	29	49	132.433423452165	9.47335867529375e-08	321.174164192906	yes	no
M8	C5	R2	lambda	701	26	52	117.156661078094	6.24471775734214e-07	329.235092450643	no	no
M8	C5	R2	kappa	701	26	52	104.750228411841	2.04334429444453e-05	316.82865978439	no	no
M8	C5	R2	delta	701	26	52	92.7303289783254	0.000441277603113854	304.808760350874	yes	no
M8	C6	R2	lambda	701	20	58	73.685154674036	0.000930650778655173	341.774043562925	no	no
M8	C6	R2	kappa	701	20	58	67.4383624976546	0.00427685049066728	335.527251386543	no	no
M8	C6	R2	delta	701	20	58	62.3190190744337	0.0134635494686738	330.407907963322	yes	no
M8	C7	R2	lambda	701	20	58	97.141825227708	1.17222375894954e-06	365.230714116597	no	no
M8	C7	R2	kappa	701	20	58	75.1950261623774	0.000631808160932668	343.283915051266	no	no
M8	C7	R2	delta	701	20	58	73.7121626931413	0.000924281787843539	341.80105158203	yes	no
M8	C8	R2	lambda	701	14	64	47.3868178387347	0.0124646197055232	388.720151172068	no	no
M8	C8	R2	kappa	701	14	64	43.1677680365365	0.0335271564219073	384.50110136987	no	no
M8	C8	R2	delta	701	14	64	45.8039098325792	0.018260178405982	387.137243165912	yes	no
M12	C0	R1	lambda	701	41	37	337.037642390975	0	453.643702997035	no	no
M12	C0	R1	kappa	701	41	37	318.331058708393	0	434.937119314453	no	no
M12	C0	R1	delta	701	41	37	257.98773018171	0	374.593790787771	yes	no
M12	C1	R1	lambda	701	40	38	334.336366275603	0	455.936366275603	no	no
M12	C1	R1	kappa	701	40	38	309.74911726212	0	431.34911726212	no	no
M12	C1	R1	delta	701	40	38	249.514225143954	0	371.114225143954	yes	no
M12	C2	R1	lambda	701	39	39	282.265786638646	0	409.015786638646	no	no
M12	C2	R1	kappa	701	39	39	269.347505248064	0	396.097505248064	no	no
M12	C2	R1	delta	701	39	39	219.940059862565	1.88737914186277e-15	346.690059862565	yes	no
M12	C3	R1	lambda	701	39	39	328.058146358141	0	454.808146358141	no	no
M12	C3	R1	kappa	701	39	39	302.555185383583	0	429.305185383583	no	no
M12	C3	R1	delta	701	39	39	247.746428381896	0	374.496428381896	yes	no
M12	C4	R1	lambda	701	38	40	286.36649301605	0	418.429985079542	no	no
M12	C4	R1	kappa	701	38	40	270.071615745595	0	402.135107809087	no	no
M12	C4	R1	delta	701	38	40	220.441994418519	5.55111512312578e-16	352.505486482011	yes	no
M12	C5	R1	lambda	701	35	43	227.35451483522	0	376.421181501887	no	no
M12	C5	R1	kappa	701	35	43	203.590727072305	5.6621374255883e-15	352.657393738971	no	no
M12	C5	R1	delta	701	35	43	165.74744189691	9.72718683378559e-10	314.814108563576	yes	no
M12	C6	R1	lambda	701	29	49	144.993232387363	2.11914052972162e-09	333.733973128103	no	no
M12	C6	R1	kappa	701	29	49	145.248765882741	1.9571947396102e-09	333.989506623482	no	no
M12	C6	R1	delta	701	29	49	127.208777475781	4.30284508134982e-07	315.949518216522	yes	no
M12	C7	R1	lambda	701	29	49	213.830797511031	0	402.571538251771	no	no
M12	C7	R1	kappa	701	29	49	175.368286619571	1.00142116821189e-13	364.109027360312	no	no
M12	C7	R1	delta	701	29	49	149.867369242718	4.5874304355209e-10	338.608109983459	yes	no
M12	C8	R1	lambda	701	23	55	118.369149958453	2.69019043708241e-08	356.702483291786	no	no
M12	C8	R1	kappa	701	23	55	122.045300445026	8.25307877594383e-09	360.378633778359	no	no
M12	C8	R1	delta	701	23	55	111.08062838586	2.63690991042509e-07	349.413961719194	yes	no
M12	C0	R2	lambda	701	31	47	188.351639482998	1.14352971536391e-14	362.923068054426	no	no
M12	C0	R2	kappa	701	31	47	186.599330032656	2.08721928629529e-14	361.170758604084	no	no
M12	C0	R2	delta	701	31	47	162.05685198705	6.94050372729293e-11	336.628280558479	yes	no
M12	C1	R2	lambda	701	30	48	182.93172546443	2.34257058195908e-14	364.458998191702	no	no
M12	C1	R2	kappa	701	30	48	173.400139329222	5.96966920340947e-13	354.927412056495	no	no
M12	C1	R2	delta	701	30	48	154.857093237663	2.53267073979657e-10	336.384365964936	yes	no
M12	C2	R2	lambda	701	29	49	149.143262808205	5.76891090453557e-10	337.884003548945	no	no
M12	C2	R2	kappa	701	29	49	142.41638767526	4.70221317439012e-09	331.157128416	no	no
M12	C2	R2	delta	701	29	49	130.74477889478	1.55217414032904e-07	319.485519635521	yes	no
M12	C3	R2	lambda	701	29	49	174.742371616076	1.24122934153093e-13	363.483112356817	no	no
M12	C3	R2	kappa	701	29	49	161.196930905566	1.17692522394464e-11	349.937671646307	no	no
M12	C3	R2	delta	701	29	49	149.857656399881	4.60157245640858e-10	338.598397140622	yes	no
M12	C4	R2	lambda	701	28	50	146.285767749043	5.30933630393804e-10	342.512182843383	no	no
M12	C4	R2	kappa	701	28	50	136.822129797082	1.02938146895326e-08	333.048544891422	no	no
M12	C4	R2	delta	701	28	50	128.870488256789	1.13157529679775e-07	325.096903351128	yes	no
M12	C5	R2	lambda	701	25	53	116.199377288089	3.4545195437552e-07	336.679377288089	no	no
M12	C5	R2	kappa	701	25	53	103.951791403323	1.17756721483842e-05	324.431791403323	no	no
M12	C5	R2	delta	701	25	53	89.1673937829489	0.000550000841745502	309.647393782949	yes	no
M12	C6	R2	lambda	701	19	59	72.7278708840317	0.000589735267507163	351.636961793123	no	no
M12	C6	R2	kappa	701	19	59	66.6399254891365	0.00277290692674625	345.549016398227	no	no
M12	C6	R2	delta	701	19	59	58.7560838790572	0.0169257919424132	337.665174788148	yes	no
M12	C7	R2	lambda	701	19	59	96.1845414377078	6.03444839875067e-07	375.093632346799	no	no
M12	C7	R2	kappa	701	19	59	74.3965891538622	0.000378125575992594	353.305680062953	no	no
M12	C7	R2	delta	701	19	59	70.1492274977648	0.00115276364963379	349.058318406856	yes	no
M12	C8	R2	lambda	701	13	65	46.4295340487345	0.00816380760335056	402.219007732945	no	no
M12	C8	R2	kappa	701	13	65	42.3693310280213	0.022481902618206	398.158804712232	no	no
M12	C8	R2	delta	701	13	65	42.2409746372027	0.0231817036020847	398.030448321413	yes	no
M3	C0	R1	lambda	702	43	35	338.777484291568	0	445.83630782098	no	no
M3	C0	R1	kappa	702	43	35	318.426132468118	0	425.48495599753	no	no
M3	C0	R1	delta	702	43	35	261.144477421495	0	368.203300950907	yes	no
M3	C1	R1	lambda	702	42	36	342.947316676986	0	454.708510706837	no	no
M3	C1	R1	kappa	702	42	36	313.30012946826	0	425.06132349811	no	no
M3	C1	R1	delta	702	42	36	257.546547042061	0	369.307741071912	yes	no
M3	C2	R1	lambda	702	41	37	291.15621376372	0	407.762274369781	no	no
M3	C2	R1	kappa	702	41	37	271.496106702736	0	388.102167308796	no	no
M3	C2	R1	delta	702	41	37	231.543011793091	3.33066907387547e-16	348.149072399152	yes	no
M3	C3	R1	lambda	702	41	37	336.020587337907	0	452.626647943968	no	no
M3	C3	R1	kappa	702	41	37	303.937381880843	0	420.543442486904	no	no
M3	C3	R1	delta	702	41	37	255.518091814063	0	372.124152420124	yes	no
M3	C4	R1	lambda	702	40	38	298.337885511377	0	419.937885511377	no	no
M3	C4	R1	kappa	702	40	38	273.778464652078	0	395.378464652078	no	no
M3	C4	R1	delta	702	40	38	232.907596486338	1.11022302462516e-16	354.507596486338	yes	no
M3	C5	R1	lambda	702	37	41	238.118602956685	0	375.666990053459	no	no
M3	C5	R1	kappa	702	37	41	209.36084309365	7.32747196252603e-15	346.909230190425	no	no
M3	C5	R1	delta	702	37	41	171.918486587989	9.16659970151557e-10	309.466873684763	yes	no
M3	C6	R1	lambda	702	31	47	159.046702327174	1.8002677126816e-10	333.618130898602	no	no
M3	C6	R1	kappa	702	31	47	153.236712218126	1.10049380719346e-09	327.808140789554	no	no
M3	C6	R1	delta	702	31	47	137.797526356701	1.09834738970527e-07	312.368954928129	yes	no
M3	C7	R1	lambda	702	31	47	221.575081531278	0	396.146510102706	no	no
M3	C7	R1	kappa	702	31	47	176.46094150193	6.3637983771514e-13	351.032370073358	no	no
M3	C7	R1	delta	702	31	47	140.52651254791	4.98529862946739e-08	315.097941119338	yes	no
M3	C8	R1	lambda	702	25	53	136.824244655816	5.2745152689937e-10	357.304244655816	no	no
M3	C8	R1	kappa	702	25	53	128.230088770457	8.4565318081431e-09	348.710088770457	no	no
M3	C8	R1	delta	702	25	53	108.853353235145	2.96538977484495e-06	329.333353235145	yes	no
M3	C0	R2	lambda	702	33	45	192.808270400431	2.37587727269783e-14	354.187580745259	no	no
M3	C0	R2	kappa	702	33	45	188.296194931916	1.07358566481253e-13	349.675505276744	no	no
M3	C0	R2	delta	702	33	45	170.916671881709	3.02725622347566e-11	332.295982226537	yes	no
M3	C1	R2	lambda	702	32	46	195.124630047073	3.5527136788005e-15	362.98427916988	no	no
M3	C1	R2	kappa	702	32	46	181.440707100879	3.56825680114525e-13	349.300356223686	no	no
M3	C1	R2	delta	702	32	46	166.7243148535	4.25232071776804e-11	334.583963976307	yes	no
M3	C2	R2	lambda	702	31	47	161.152775717613	9.25070020585395e-11	335.724204289042	no	no
M3	C2	R2	kappa	702	31	47	151.320479686664	1.98183325306189e-09	325.891908258093	no	no
M3	C2	R2	delta	702	31	47	144.104029433996	1.7418056663665e-08	318.675458005425	yes	no
M3	C3	R2	lambda	702	31	47	186.833341122684	1.92068583260152e-14	361.404769694112	no	no
M3	C3	R2	kappa	702	31	47	169.18589613575	6.98530122633656e-12	343.757324707179	no	no
M3	C3	R2	delta	702	31	47	157.299255237054	3.11609404946012e-10	331.870683808482	yes	no
M3	C4	R2	lambda	702	30	48	159.909544405282	5.04817299074034e-11	341.436817132554	no	no
M3	C4	R2	kappa	702	30	48	146.512641793665	3.40453587543976e-09	328.039914520938	no	no
M3	C4	R2	delta	702	30	48	138.91933230512	3.35274256135776e-08	320.446605032392	yes	no
M3	C5	R2	lambda	702	27	51	125.870479181849	1.1404916755442e-07	329.870479181849	no	no
M3	C5	R2	kappa	702	27	51	110.312302892829	9.7039504085572e-06	314.312302892829	no	no
M3	C5	R2	delta	702	27	51	102.223944112773	8.15790975134956e-05	306.223944112773	yes	no
M3	C6	R2	lambda	702	21	57	84.5888122286174	0.000108258809829453	342.3279426634	no	no
M3	C6	R2	kappa	702	21	57	74.2957101857208	0.00155400102192349	332.034840620503	no	no
M3	C6	R2	delta	702	21	57	72.5406555461983	0.00237195342644247	330.279785980981	yes	no
M3	C7	R2	lambda	702	21	57	105.448204152537	2.27010866549193e-07	363.187334587319	no	no
M3	C7	R2	kappa	702	21	57	78.0697901266688	0.000605932145161137	335.808920561451	no	no
M3	C7	R2	delta	702	21	57	66.9474836003981	0.00851391228446041	324.686614035181	yes	no
M3	C8	R2	lambda	702	15	63	58.1998904092846	0.00151235902384872	385.799890409285	no	no
M3	C8	R2	kappa	702	15	63	47.8916831159807	0.0203242768143712	375.491683115981	no	no
M3	C8	R2	delta	702	15	63	41.9379802922876	0.0724531997311719	369.537980292288	yes	no
M8	C0	R1	lambda	702	42	36	328.346606357663	0	440.107800387514	no	no
M8	C0	R1	kappa	702	42	36	311.325082526915	0	423.086276556766	no	no
M8	C0	R1	delta	702	42	36	261.430631282282	0	373.191825312132	yes	no
M8	C1	R1	lambda	702	41	37	332.516438743065	0	449.122499349126	no	no
M8	C1	R1	kappa	702	41	37	306.19907952706	0	422.805140133121	no	no
M8	C1	R1	delta	702	41	37	257.832700902847	0	374.438761508908	yes	no
M8	C2	R1	lambda	702	40	38	280.725335829803	0	402.325335829803	no	no
M8	C2	R1	kappa	702	40	38	264.395056761534	0	385.995056761534	no	no
M8	C2	R1	delta	702	40	38	231.829165653878	1.11022302462516e-16	353.429165653878	yes	no
M8	C3	R1	lambda	702	40	38	325.58970940399	0	447.18970940399	no	no
M8	C3	R1	kappa	702	40	38	296.836331939611	0	418.436331939611	no	no
M8	C3	R1	delta	702	40	38	255.804245674849	0	377.404245674849	yes	no
M8	C4	R1	lambda	702	39	39	287.90700757746	0	414.65700757746	no	no
M8	C4	R1	kappa	702	39	39	266.677414710846	0	393.427414710846	no	no
M8	C4	R1	delta	702	39	39	233.193750347125	0	359.943750347125	yes	no
M8	C5	R1	lambda	702	36	42	227.687725022764	0	370.900839776863	no	no
M8	C5	R1	kappa	702	36	42	202.259793152451	2.62012633811537e-14	345.472907906549	no	no
M8	C5	R1	delta	702	36	42	172.204640448775	3.45664941114876e-10	315.417755202873	yes	no
M8	C6	R1	lambda	702	30	48	148.615824393257	1.78286363450297e-09	330.143097120529	no	no
M8	C6	R1	kappa	702	30	48	146.135662276924	3.82081855043737e-09	327.662935004197	no	no
M8	C6	R1	delta	702	30	48	138.083680217487	4.29158959480702e-08	319.610952944759	yes	no
M8	C7	R1	lambda	702	30	48	211.144203597361	0	392.671476324633	no	no
M8	C7	R1	kappa	702	30	48	169.359891560698	2.29771757176422e-12	350.88716428797	no	no
M8	C7	R1	delta	702	30	48	140.812666408696	1.90939928312872e-08	322.339939135969	yes	no
M8	C8	R1	lambda	702	24	54	126.393366721899	5.60129009841148e-09	355.617856517817	no	no
M8	C8	R1	kappa	702	24	54	121.129038829225	2.9965903536322e-08	350.353528625144	no	no
M8	C8	R1	delta	702	24	54	109.139507095931	1.1660825427473e-06	338.36399689185	yes	no
M8	C0	R2	lambda	702	32	46	182.377392466527	2.61346499996762e-13	350.237041589334	no	no
M8	C0	R2	kappa	702	32	46	181.195144990713	3.87134768686792e-13	349.05479411352	no	no
M8	C0	R2	delta	702	32	46	171.202825742495	1.01550989839438e-11	339.062474865302	yes	no
M8	C1	R2	lambda	702	31	47	184.693752113152	3.98570065840431e-14	359.265180684581	no	no
M8	C1	R2	kappa	702	31	47	174.339657159679	1.28641541863317e-12	348.911085731108	no	no
M8	C1	R2	delta	702	31	47	167.010468714286	1.41552325416683e-11	341.581897285715	yes	no
M8	C2	R2	lambda	702	30	48	150.721897783696	9.27673493578141e-10	332.249170510969	no	no
M8	C2	R2	kappa	702	30	48	144.219429745462	6.8482269854897e-09	325.746702472735	no	no
M8	C2	R2	delta	702	30	48	144.390183294782	6.50250264744301e-09	325.917456022055	yes	no
M8	C3	R2	lambda	702	30	48	176.402463188767	2.17048601314218e-13	357.929735916039	no	no
M8	C3	R2	kappa	702	30	48	162.084846194518	2.49932297080591e-11	343.612118921791	no	no
M8	C3	R2	delta	702	30	48	157.58540909784	1.06383790665632e-10	339.112681825113	yes	no
M8	C4	R2	lambda	702	29	49	149.478666471365	5.18833753737624e-10	338.219407212105	no	no
M8	C4	R2	kappa	702	29	49	139.411591852433	1.17805319943542e-08	328.152332593174	no	no
M8	C4	R2	delta	702	29	49	139.205486165906	1.25409609363913e-08	327.946226906646	yes	no
M8	C5	R2	lambda	702	26	52	115.439601247929	1.02912815491685e-06	327.518032620478	no	no
M8	C5	R2	kappa	702	26	52	103.21125295163	3.0839399642435e-05	315.289684324179	no	no
M8	C5	R2	delta	702	26	52	102.51009797356	3.71384783459661e-05	314.588529346109	yes	no
M8	C6	R2	lambda	702	20	58	74.1579342947003	0.000824974118809885	342.246823183589	no	no
M8	C6	R2	kappa	702	20	58	67.194660244519	0.00452684309594775	335.283549133408	no	no
M8	C6	R2	delta	702	20	58	72.8268094069845	0.00115627012852348	340.915698295873	yes	no
M8	C7	R2	lambda	702	20	58	95.0173262186198	2.25715653978664e-06	363.106215107509	no	no
M8	C7	R2	kappa	702	20	58	70.9687401854366	0.00183514912391292	339.057629074325	no	no
M8	C7	R2	delta	702	20	58	67.2336374611842	0.00448596375735266	335.322526350073	yes	no
M8	C8	R2	lambda	702	14	64	47.7690124753676	0.0113463093338481	389.102345808701	no	no
M8	C8	R2	kappa	702	14	64	40.7906331747485	0.0561249854726288	382.123966508082	no	yes
M8	C8	R2	delta	702	14	64	42.2241341530738	0.0412954033748396	383.557467486407	yes	no
M12	C0	R1	lambda	702	41	37	327.389322567023	0	443.995383173084	no	no
M12	C0	R1	kappa	702	41	37	310.926507821059	0	427.53256842712	no	no
M12	C0	R1	delta	702	41	37	258.904588406886	0	375.510649012946	yes	no
M12	C1	R1	lambda	702	40	38	331.559154952425	0	453.159154952425	no	no
M12	C1	R1	kappa	702	40	38	305.800504821204	0	427.400504821204	no	no
M12	C1	R1	delta	702	40	38	255.306658027452	0	376.906658027452	yes	no
M12	C2	R1	lambda	702	39	39	279.76805203916	0	406.51805203916	no	no
M12	C2	R1	kappa	702	39	39	263.99648205568	0	390.74648205568	no	no
M12	C2	R1	delta	702	39	39	229.303122778482	1.11022302462516e-16	356.053122778482	yes	no
M12	C3	R1	lambda	702	39	39	324.632425613349	0	451.382425613349	no	no
M12	C3	R1	kappa	702	39	39	296.437757233757	0	423.187757233757	no	no
M12	C3	R1	delta	702	39	39	253.278202799454	0	380.028202799454	yes	no
M12	C4	R1	lambda	702	38	40	286.949723786819	0	419.013215850311	no	no
M12	C4	R1	kappa	702	38	40	266.278840004992	0	398.342332068484	no	no
M12	C4	R1	delta	702	38	40	230.667707471729	0	362.731199535221	yes	no
M12	C5	R1	lambda	702	35	43	226.730441232124	0	375.797107898791	no	no
M12	C5	R1	kappa	702	35	43	201.861218446594	1.02140518265514e-14	350.927885113261	no	no
M12	C5	R1	delta	702	35	43	169.67859757338	2.97816771244186e-10	318.745264240046	yes	no
M12	C6	R1	lambda	702	29	49	147.658540602613	9.21097864647891e-10	336.399281343354	no	no
M12	C6	R1	kappa	702	29	49	145.73708757107	1.68095726227335e-09	334.47782831181	no	no
M12	C6	R1	delta	702	29	49	135.557637342091	3.75758953952143e-08	324.298378082832	yes	no
M12	C7	R1	lambda	702	29	49	210.186919806719	0	398.92766054746	no	no
M12	C7	R1	kappa	702	29	49	168.961316854843	8.84736728323787e-13	357.702057595584	no	no
M12	C7	R1	delta	702	29	49	138.2866235333	1.65628518677963e-08	327.027364274041	yes	no
M12	C8	R1	lambda	702	23	55	125.436082931257	2.72916311772065e-09	363.769416264591	no	no
M12	C8	R1	kappa	702	23	55	120.730464123371	1.26218159257618e-08	359.063797456705	no	no
M12	C8	R1	delta	702	23	55	106.613464220536	1.02327619688758e-06	344.946797553869	yes	no
M12	C0	R2	lambda	702	31	47	181.420108675887	1.20792265079217e-13	355.991537247316	no	no
M12	C0	R2	kappa	702	31	47	180.796570284857	1.49102952207159e-13	355.367998856286	no	no
M12	C0	R2	delta	702	31	47	168.6767828671	8.24429413626149e-12	343.248211438528	yes	no
M12	C1	R2	lambda	702	30	48	183.736468322512	1.77635683940025e-14	365.263741049785	no	no
M12	C1	R2	kappa	702	30	48	173.941082453823	4.9782400424192e-13	355.468355181096	no	no
M12	C1	R2	delta	702	30	48	164.484425838891	1.14425136032992e-11	346.011698566163	yes	no
M12	C2	R2	lambda	702	29	49	149.764613993052	4.73924455235419e-10	338.505354733793	no	no
M12	C2	R2	kappa	702	29	49	143.820855039608	3.04860892086367e-09	332.561595780349	no	no
M12	C2	R2	delta	702	29	49	141.864140419387	5.57184398619626e-09	330.604881160127	yes	no
M12	C3	R2	lambda	702	29	49	175.445179398125	9.75886038645513e-14	364.185920138866	no	no
M12	C3	R2	kappa	702	29	49	161.686271488664	1.00158770166558e-11	350.427012229405	no	no
M12	C3	R2	delta	702	29	49	155.059366222444	8.71368532884276e-11	343.800106963185	yes	no
M12	C4	R2	lambda	702	28	50	148.521382680723	2.59328669649506e-10	344.747797775063	no	no
M12	C4	R2	kappa	702	28	50	139.013017146579	5.23567544874481e-09	335.239432240919	no	no
M12	C4	R2	delta	702	28	50	136.67944329051	1.07547531991159e-08	332.90585838485	yes	no
M12	C5	R2	lambda	702	25	53	114.482317457289	5.75817898584852e-07	334.962317457289	no	no
M12	C5	R2	kappa	702	25	53	102.812678245773	1.61135430662984e-05	323.292678245773	no	no
M12	C5	R2	delta	702	25	53	99.984055098164	3.46973414242502e-05	320.464055098164	yes	no
M12	C6	R2	lambda	702	19	59	73.2006505040568	0.000520394431363536	352.109741413148	no	no
M12	C6	R2	kappa	702	19	59	66.7960855386649	0.00266905255797178	345.705176447756	no	no
M12	C6	R2	delta	702	19	59	70.3007665315888	0.00110887790049075	349.20985744068	yes	no
M12	C7	R2	lambda	702	19	59	94.0600424279786	1.18231120038725e-06	372.969133337069	no	no
M12	C7	R2	kappa	702	19	59	70.5701654795826	0.0010347576945875	349.479256388674	no	no
M12	C7	R2	delta	702	19	59	64.7075945857886	0.00441541556556135	343.61668549488	yes	no
M12	C8	R2	lambda	702	13	65	46.8117286847264	0.00739095801645517	402.601202368937	no	no
M12	C8	R2	kappa	702	13	65	40.3920584688945	0.0356895528273931	396.181532153105	no	no
M12	C8	R2	delta	702	13	65	39.6980912776782	0.0417542381146703	395.487564961889	yes	no
M3	C0	R1	lambda	703	43	35	345.49415249688	0	452.552976026292	no	no
M3	C0	R1	kappa	703	43	35	324.32831740319	0	431.387140932602	no	no
M3	C0	R1	delta	703	43	35	248.223952279685	0	355.282775809097	yes	no
M3	C1	R1	lambda	703	42	36	342.338628738589	0	454.09982276844	no	no
M3	C1	R1	kappa	703	42	36	312.847709858431	0	424.608903888282	no	no
M3	C1	R1	delta	703	42	36	246.501023905684	0	358.262217935535	yes	no
M3	C2	R1	lambda	703	41	37	287.678389964394	0	404.284450570455	no	no
M3	C2	R1	kappa	703	41	37	268.41555356489	0	385.02161417095	no	no
M3	C2	R1	delta	703	41	37	212.992828564795	1.35447209004269e-13	329.598889170856	yes	no
M3	C3	R1	lambda	703	41	37	334.997139206953	0	451.603199813013	no	no
M3	C3	R1	kappa	703	41	37	304.502777885747	0	421.108838491808	no	no
M3	C3	R1	delta	703	41	37	243.322706802298	0	359.928767408359	yes	no
M3	C4	R1	lambda	703	40	38	292.871133108092	0	414.471133108092	no	no
M3	C4	R1	kappa	703	40	38	268.899771872802	0	390.499771872802	no	no
M3	C4	R1	delta	703	40	38	213.058565007763	4.90718576884319e-14	334.658565007763	yes	no
M3	C5	R1	lambda	703	37	41	237.221059656402	0	374.769446753176	no	no
M3	C5	R1	kappa	703	37	41	208.943522674375	8.32667268468867e-15	346.491909771149	no	no
M3	C5	R1	delta	703	37	41	163.663622815636	1.00099748490123e-08	301.21200991241	yes	no
M3	C6	R1	lambda	703	31	47	153.446964543248	1.03142416829627e-09	328.018393114677	no	no
M3	C6	R1	kappa	703	31	47	148.700408711968	4.39712066757636e-09	323.271837283396	no	no
M3	C6	R1	delta	703	31	47	121.184676185593	1.04344703373282e-05	295.756104757022	yes	no
M3	C7	R1	lambda	703	31	47	223.300586295964	0	397.872014867392	no	no
M3	C7	R1	kappa	703	31	47	180.080146368704	1.89737114908439e-13	354.651574940133	no	no
M3	C7	R1	delta	703	31	47	145.435620977862	1.17235626762024e-08	320.007049549291	yes	no
M3	C8	R1	lambda	703	25	53	132.615119306961	2.07748218628012e-09	353.095119306961	no	no
M3	C8	R1	kappa	703	25	53	124.747333464138	2.53072838241053e-08	345.227333464138	no	no
M3	C8	R1	delta	703	25	53	105.208895669128	8.30501435788999e-06	325.688895669128	yes	no
M3	C0	R2	lambda	703	33	45	201.683845068982	1.11022302462516e-15	363.06315541381	no	no
M3	C0	R2	kappa	703	33	45	197.457686098704	4.88498130835069e-15	358.836996443532	no	no
M3	C0	R2	delta	703	33	45	173.656030941995	1.26857413462744e-11	335.035341286822	yes	no
M3	C1	R2	lambda	703	32	46	194.667518282582	4.10782519111308e-15	362.527167405389	no	no
M3	C1	R2	kappa	703	32	46	183.475337318027	1.81299419921288e-13	351.334986440834	no	no
M3	C1	R2	delta	703	32	46	169.837883335112	1.57467372474684e-11	337.697532457919	yes	no
M3	C2	R2	lambda	703	31	47	159.046196948989	1.80055415022196e-10	333.617625520417	no	no
M3	C2	R2	kappa	703	31	47	150.728539164148	2.37458941398927e-09	325.299967735577	no	no
M3	C2	R2	delta	703	31	47	141.24772638982	4.03878986920958e-08	315.819154961248	yes	no
M3	C3	R2	lambda	703	31	47	184.438971793533	4.35207425653061e-14	359.010400364962	no	no
M3	C3	R2	kappa	703	31	47	171.75828266918	3.01181302120312e-12	346.329711240609	no	no
M3	C3	R2	delta	703	31	47	162.033181053414	6.99299507189721e-11	336.604609624842	yes	no
M3	C4	R2	lambda	703	30	48	154.442089869381	2.88772561418682e-10	335.969362596654	no	no
M3	C4	R2	kappa	703	30	48	144.941385452613	5.49975698316274e-09	326.468658179886	no	no
M3	C4	R2	delta	703	30	48	137.46945789225	5.14220315217528e-08	318.996730619523	yes	no
M3	C5	R2	lambda	703	27	51	124.64699691343	1.64151397807899e-07	328.64699691343	no	no
M3	C5	R2	kappa	703	27	51	112.25350805149	5.7073646941852e-06	316.25350805149	no	no
M3	C5	R2	delta	703	27	51	98.8173669866016	0.000191569428092619	302.817366986602	yes	no
M3	C6	R2	lambda	703	21	57	80.0417100880473	0.000364317244900714	337.78084052283	no	no
M3	C6	R2	kappa	703	21	57	73.0774528957906	0.00208637633088571	330.816583330573	no	no
M3	C6	R2	delta	703	21	57	63.566124361804	0.0174315651849486	321.305254796587	yes	no
M3	C7	R2	lambda	703	21	57	102.980174781947	4.9217467368301e-07	360.719305216729	no	no
M3	C7	R2	kappa	703	21	57	81.8947535837199	0.000223655948851431	339.633884018502	no	no
M3	C7	R2	delta	703	21	57	75.4558830369356	0.0011687376042312	333.195013471718	yes	no
M3	C8	R2	lambda	703	15	63	52.5958487513995	0.00656455357276908	380.195848751399	no	no
M3	C8	R2	kappa	703	15	63	47.2170023524938	0.0236964151989469	374.817002352494	no	no
M3	C8	R2	delta	703	15	63	44.0031287784853	0.0476618668033095	371.603128778485	yes	no
M8	C0	R1	lambda	703	42	36	335.0632745645	0	446.824468594351	no	no
M8	C0	R1	kappa	703	42	36	317.227267194025	0	428.988461223876	no	no
M8	C0	R1	delta	703	42	36	250.298433568099	0	362.05962759795	yes	no
M8	C1	R1	lambda	703	41	37	331.907750806198	0	448.513811412259	no	no
M8	C1	R1	kappa	703	41	37	305.74665964925	0	422.352720255311	no	no
M8	C1	R1	delta	703	41	37	248.575505194098	0	365.181565800159	yes	no
M8	C2	R1	lambda	703	40	38	277.247512031995	0	398.847512031995	no	no
M8	C2	R1	kappa	703	40	38	261.31450335571	0	382.91450335571	no	no
M8	C2	R1	delta	703	40	38	215.067309853209	2.57571741713036e-14	336.667309853209	yes	no
M8	C3	R1	lambda	703	40	38	324.566261274554	0	446.166261274554	no	no
M8	C3	R1	kappa	703	40	38	297.401727676556	0	419.001727676556	no	no
M8	C3	R1	delta	703	40	38	245.397188090712	0	366.997188090712	yes	no
M8	C4	R1	lambda	703	39	39	282.440255175694	0	409.190255175694	no	no
M8	C4	R1	kappa	703	39	39	261.798721663611	0	388.548721663611	no	no
M8	C4	R1	delta	703	39	39	215.133046296177	8.99280649946377e-15	341.883046296177	yes	no
M8	C5	R1	lambda	703	36	42	226.790181724011	0	370.003296478109	no	no
M8	C5	R1	kappa	703	36	42	201.842472465193	2.99760216648792e-14	345.055587219292	no	no
M8	C5	R1	delta	703	36	42	165.73810410405	2.35559283190412e-09	308.951218858148	yes	no
M8	C6	R1	lambda	703	30	48	143.016086610849	9.85482673243609e-09	324.543359338122	no	no
M8	C6	R1	kappa	703	30	48	141.599358502788	1.50893116890316e-08	323.126631230061	no	no
M8	C6	R1	delta	703	30	48	123.259157474007	2.867948692864e-06	304.78643020128	yes	no
M8	C7	R1	lambda	703	30	48	212.869708363565	0	394.396981090838	no	no
M8	C7	R1	kappa	703	30	48	172.979096159513	6.87450096847897e-13	354.506368886786	no	no
M8	C7	R1	delta	703	30	48	147.510102266276	2.50680798341563e-09	329.037374993549	yes	no
M8	C8	R1	lambda	703	24	54	122.184241374562	2.14788589136816e-08	351.40873117048	no	no
M8	C8	R1	kappa	703	24	54	117.646283254947	8.88836371171209e-08	346.870773050865	no	no
M8	C8	R1	delta	703	24	54	107.283376957542	2.01112159159411e-06	336.50786675346	yes	no
M8	C0	R2	lambda	703	32	46	191.252967136602	1.32116539930394e-14	359.112616259409	no	no
M8	C0	R2	kappa	703	32	46	190.356635889539	1.7874590696465e-14	358.216285012346	no	no
M8	C0	R2	delta	703	32	46	175.730512230409	2.33857377907043e-12	343.590161353216	yes	no
M8	C1	R2	lambda	703	31	47	184.236640350192	4.66293670342566e-14	358.80806892162	no	no
M8	C1	R2	kappa	703	31	47	176.374287108846	6.55031584528842e-13	350.945715680275	no	no
M8	C1	R2	delta	703	31	47	171.912364623526	2.86315415820582e-12	346.483793194955	yes	no
M8	C2	R2	lambda	703	30	48	148.615319016589	1.78314196741525e-09	330.142591743862	no	no
M8	C2	R2	kappa	703	30	48	143.627488954968	8.19293966003443e-09	325.154761682241	no	no
M8	C2	R2	delta	703	30	48	143.322207678234	8.98496432810703e-09	324.849480405506	yes	no
M8	C3	R2	lambda	703	30	48	174.008093861135	4.86721773995669e-13	355.535366588407	no	no
M8	C3	R2	kappa	703	30	48	164.657232459989	1.08140163490589e-11	346.184505187262	no	no
M8	C3	R2	delta	703	30	48	164.107662341828	1.29409816196357e-11	345.6349350691	yes	no
M8	C4	R2	lambda	703	29	49	144.011211936982	2.8741449220604e-09	332.751952677723	no	no
M8	C4	R2	kappa	703	29	49	137.840335243422	1.89507783909804e-08	326.581075984163	no	no
M8	C4	R2	delta	703	29	49	139.543939180664	1.13163802772931e-08	328.284679921405	yes	no
M8	C5	R2	lambda	703	26	52	114.216118981039	1.4645453740858e-06	326.294550353588	no	no
M8	C5	R2	kappa	703	26	52	105.152457842309	1.83342725587066e-05	317.230889214858	no	no
M8	C5	R2	delta	703	26	52	100.891848275016	5.67994072530054e-05	312.970279647565	yes	no
M8	C6	R2	lambda	703	20	58	69.6108321556481	0.00255381171545244	337.699721044537	no	no
M8	C6	R2	kappa	703	20	58	65.9764026866109	0.00599414340910986	334.0652915755	no	no
M8	C6	R2	delta	703	20	58	65.640605650218	0.00647023193083118	333.729494539107	yes	no
M8	C7	R2	lambda	703	20	58	92.549296849548	4.77899495254785e-06	360.638185738437	no	no
M8	C7	R2	kappa	703	20	58	74.7937033745288	0.000700783098132374	342.882592263418	no	no
M8	C7	R2	delta	703	20	58	77.5303643253496	0.000342517942085174	345.619253214238	yes	no
M8	C8	R2	lambda	703	14	64	42.1649708190007	0.0418315167048707	383.498304152334	no	no
M8	C8	R2	kappa	703	14	64	40.1159521433027	0.0645714528263986	381.449285476636	no	yes
M8	C8	R2	delta	703	14	64	46.0776100668993	0.0171085896552361	387.410943400233	yes	no
M12	C0	R1	lambda	703	41	37	334.105990775662	0	450.712051381723	no	no
M12	C0	R1	kappa	703	41	37	316.828692514409	0	433.43475312047	no	no
M12	C0	R1	delta	703	41	37	247.363648277142	0	363.969708883202	yes	no
M12	C1	R1	lambda	703	40	38	330.950467017361	0	452.550467017361	no	no
M12	C1	R1	kappa	703	40	38	305.348084969634	0	426.948084969634	no	no
M12	C1	R1	delta	703	40	38	245.640719903141	0	367.240719903141	yes	no
M12	C2	R1	lambda	703	39	39	276.290228243166	0	403.040228243166	no	no
M12	C2	R1	kappa	703	39	39	260.915928676093	0	387.665928676093	no	no
M12	C2	R1	delta	703	39	39	212.132524562251	2.38697950294409e-14	338.882524562251	yes	no
M12	C3	R1	lambda	703	39	39	323.608977485718	0	450.358977485718	no	no
M12	C3	R1	kappa	703	39	39	297.003152996944	0	423.753152996944	no	no
M12	C3	R1	delta	703	39	39	242.462402799755	0	369.212402799755	yes	no
M12	C4	R1	lambda	703	38	40	281.482971386858	0	413.54646345035	no	no
M12	C4	R1	kappa	703	38	40	261.400146983999	0	393.463639047491	no	no
M12	C4	R1	delta	703	38	40	212.19826100522	8.21565038222616e-15	344.261753068712	yes	no
M12	C5	R1	lambda	703	35	43	225.832897935174	0	374.89956460184	no	no
M12	C5	R1	kappa	703	35	43	201.443897785577	1.17683640610267e-14	350.510564452244	no	no
M12	C5	R1	delta	703	35	43	162.803318813092	2.33241903568882e-09	311.869985479759	yes	no
M12	C6	R1	lambda	703	29	49	142.05880282202	5.24857413086721e-09	330.799543562761	no	no
M12	C6	R1	kappa	703	29	49	141.20078382317	6.82798406703711e-09	329.941524563911	no	no
M12	C6	R1	delta	703	29	49	120.324372183049	2.95320928034304e-06	309.06511292379	yes	no
M12	C7	R1	lambda	703	29	49	211.912424574729	0	400.65316531547	no	no
M12	C7	R1	kappa	703	29	49	172.580521479901	2.59681165459824e-13	361.321262220642	no	no
M12	C7	R1	delta	703	29	49	144.575316975319	2.41294872971309e-09	333.316057716059	yes	no
M12	C8	R1	lambda	703	23	55	121.226957585726	1.07541232585717e-08	359.560290919059	no	no
M12	C8	R1	kappa	703	23	55	117.247708575335	3.84263333375046e-08	355.581041908668	no	no
M12	C8	R1	delta	703	23	55	104.348591666584	2.00769022862257e-06	342.681924999917	yes	no
M12	C0	R2	lambda	703	31	47	190.295683347764	5.88418203051333e-15	364.867111919193	no	no
M12	C0	R2	kappa	703	31	47	189.958061209923	6.55031584528842e-15	364.529489781352	no	no
M12	C0	R2	delta	703	31	47	172.795726939451	2.14128714759454e-12	347.36715551088	yes	no
M12	C1	R2	lambda	703	30	48	183.279356561354	2.07611705604904e-14	364.806629288627	no	no
M12	C1	R2	kappa	703	30	48	175.97571242923	2.50799381262823e-13	357.502985156503	no	no
M12	C1	R2	delta	703	30	48	168.977579332569	2.60824695175188e-12	350.504852059842	yes	no
M12	C2	R2	lambda	703	29	49	147.65803522776	9.21244192042536e-10	336.398775968501	no	no
M12	C2	R2	kappa	703	29	49	143.228914275351	3.66064545342937e-09	331.969655016092	no	no
M12	C2	R2	delta	703	29	49	140.387422387276	8.75397809796397e-09	329.128163128017	yes	no
M12	C3	R2	lambda	703	29	49	173.050810072299	2.21156426505331e-13	361.791550813039	no	no
M12	C3	R2	kappa	703	29	49	164.258657780378	4.2721381987576e-12	352.999398521118	no	no
M12	C3	R2	delta	703	29	49	161.17287705087	1.18629550627247e-11	349.913617791611	yes	no
M12	C4	R2	lambda	703	28	50	143.053928148147	1.48006662481492e-09	339.280343242486	no	no
M12	C4	R2	kappa	703	28	50	137.44176056381	8.507910820299e-09	333.66817565815	no	no
M12	C4	R2	delta	703	28	50	136.609153889706	1.09892374089426e-08	332.835568984046	yes	no
M12	C5	R2	lambda	703	25	53	113.258835192202	8.26169522349929e-07	333.738835192202	no	no
M12	C5	R2	kappa	703	25	53	104.753883162693	9.42732229369803e-06	325.233883162693	no	no
M12	C5	R2	delta	703	25	53	97.957062984058	5.94768145029123e-05	318.437062984058	yes	no
M12	C6	R2	lambda	703	19	59	68.6535483668192	0.00168416660970128	347.56263927591	no	no
M12	C6	R2	kappa	703	19	59	65.5778280069933	0.00358675442022394	344.486918916084	no	no
M12	C6	R2	delta	703	19	59	62.7058203592604	0.00704689940424297	341.614911268351	yes	no
M12	C7	R2	lambda	703	19	59	91.592013060712	2.5551595593809e-06	370.501103969803	no	no
M12	C7	R2	kappa	703	19	59	74.395128694917	0.000378274032976744	353.304219604008	no	no
M12	C7	R2	delta	703	19	59	74.595579034392	0.000358412770274374	353.504669943483	yes	no
M12	C8	R2	lambda	703	13	65	41.2076870301648	0.0295728881011764	396.997160714375	no	no
M12	C8	R2	kappa	703	13	65	39.717377463691	0.0415741039922957	395.506851147902	no	no
M12	C8	R2	delta	703	13	65	43.1428247759417	0.0186555108008799	398.932298460152	yes	no
M3	C0	R1	lambda	704	43	35	350.318027503439	0	457.376851032851	no	no
M3	C0	R1	kappa	704	43	35	324.104026200017	0	431.162849729429	no	no
M3	C0	R1	delta	704	43	35	241.932351836351	1.11022302462516e-16	348.991175365763	yes	no
M3	C1	R1	lambda	704	42	36	345.162478927074	0	456.923672956925	no	no
M3	C1	R1	kappa	704	42	36	315.445380557181	0	427.206574587032	no	no
M3	C1	R1	delta	704	42	36	244.865965587201	0	356.627159617052	yes	no
M3	C2	R1	lambda	704	41	37	289.747445490127	0	406.353506096188	no	no
M3	C2	R1	kappa	704	41	37	272.008184078214	0	388.614244684274	no	no
M3	C2	R1	delta	704	41	37	214.697537391144	7.90478793533111e-14	331.303597997205	yes	no
M3	C3	R1	lambda	704	41	37	337.819761642613	0	454.425822248674	no	no
M3	C3	R1	kappa	704	41	37	308.489744489684	0	425.095805095745	no	no
M3	C3	R1	delta	704	41	37	242.528963610656	0	359.135024216716	yes	no
M3	C4	R1	lambda	704	40	38	294.133212437664	0	415.733212437664	no	no
M3	C4	R1	kappa	704	40	38	272.348078086897	0	393.948078086897	no	no
M3	C4	R1	delta	704	40	38	215.553151472145	2.20934381900406e-14	337.153151472145	yes	no
M3	C5	R1	lambda	704	37	41	238.870375028619	0	376.418762125394	no	no
M3	C5	R1	kappa	704	37	41	211.650048850251	3.44169137633799e-15	349.198435947025	no	no
M3	C5	R1	delta	704	37	41	167.717299273198	3.12671233348993e-09	305.265686369973	yes	no
M3	C6	R1	lambda	704	31	47	152.72863832118	1.28681565403355e-09	327.300066892609	no	no
M3	C6	R1	kappa	704	31	47	149.117995246329	3.87489618169923e-09	323.689423817758	no	no
M3	C6	R1	delta	704	31	47	127.84967227695	1.77509598098258e-06	302.421100848379	yes	no
M3	C7	R1	lambda	704	31	47	225.447049145218	0	400.018477716646	no	no
M3	C7	R1	kappa	704	31	47	182.944520661635	7.21644966006352e-14	357.515949233064	no	no
M3	C7	R1	delta	704	31	47	142.292016606967	2.97360827072879e-08	316.863445178396	yes	no
M3	C8	R1	lambda	704	25	53	131.191667290605	3.28591975851111e-09	351.671667290605	no	no
M3	C8	R1	kappa	704	25	53	124.222716068331	2.98059140702023e-08	344.702716068331	no	no
M3	C8	R1	delta	704	25	53	102.994215869883	1.53307072040532e-05	323.474215869883	yes	no
M3	C0	R2	lambda	704	33	45	201.363084329599	1.33226762955019e-15	362.742394674426	no	no
M3	C0	R2	kappa	704	33	45	198.699503463035	3.21964677141295e-15	360.078813807863	no	no
M3	C0	R2	delta	704	33	45	169.907891491019	4.16194856356356e-11	331.287201835847	yes	no
M3	C1	R2	lambda	704	32	46	194.567381345017	4.21884749357559e-15	362.427030467824	no	no
M3	C1	R2	kappa	704	32	46	183.925047964023	1.55986334959834e-13	351.78469708683	no	no
M3	C1	R2	delta	704	32	46	167.963373651411	2.86722867670619e-11	335.823022774218	yes	no
M3	C2	R2	lambda	704	31	47	159.689657456654	1.46990086768994e-10	334.261086028083	no	no
M3	C2	R2	kappa	704	31	47	152.168833903956	1.52827983601611e-09	326.740262475384	no	no
M3	C2	R2	delta	704	31	47	143.68765111047	1.97037748339568e-08	318.259079681899	yes	no
M3	C3	R2	lambda	704	31	47	184.987760277251	3.60822483003176e-14	359.55918884868	no	no
M3	C3	R2	kappa	704	31	47	170.907312600702	3.98114874400335e-12	345.478741172131	no	no
M3	C3	R2	delta	704	31	47	160.489298902146	1.14156573083335e-10	335.060727473574	yes	no
M3	C4	R2	lambda	704	30	48	155.647093321955	1.97187488559791e-10	337.174366049227	no	no
M3	C4	R2	kappa	704	30	48	144.751755649998	5.82621739741995e-09	326.279028377271	no	no
M3	C4	R2	delta	704	30	48	140.6559818132	2.00084346868579e-08	322.183254540472	yes	no
M3	C5	R2	lambda	704	27	51	125.051140712868	1.4558443839352e-07	329.051140712868	no	no
M3	C5	R2	kappa	704	27	51	112.995559528651	4.65040699093588e-06	316.995559528651	no	no
M3	C5	R2	delta	704	27	51	98.5788326734938	0.000203162147912606	302.578832673494	yes	no
M3	C6	R2	lambda	704	21	57	81.0265597542354	0.000281426331935508	338.765690189018	no	no
M3	C6	R2	kappa	704	21	57	74.1612222407859	0.00160574360903476	331.900352675568	no	no
M3	C6	R2	delta	704	21	57	68.0755944655494	0.00663862684344063	325.814724900332	yes	no
M3	C7	R2	lambda	704	21	57	104.49010043394	3.06937115612804e-07	362.229230868723	no	no
M3	C7	R2	kappa	704	21	57	81.9387941021564	0.000221052461560012	339.677924536939	no	no
M3	C7	R2	delta	704	21	57	68.7696447075947	0.00568322523941522	326.508775142377	yes	no
M3	C8	R2	lambda	704	15	63	53.3400738424345	0.00544074716085519	380.940073842435	no	no
M3	C8	R2	kappa	704	15	63	47.336363039592	0.0230653578179799	374.936363039592	no	no
M3	C8	R2	delta	704	15	63	42.6245805954582	0.0632097819570706	370.224580595458	yes	no
M8	C0	R1	lambda	704	42	36	339.887149572015	0	451.648343601866	no	no
M8	C0	R1	kappa	704	42	36	317.073848460072	0	428.835042489923	no	no
M8	C0	R1	delta	704	42	36	242.626088644955	0	354.387282674806	yes	no
M8	C1	R1	lambda	704	41	37	334.731600995638	0	451.337661601698	no	no
M8	C1	R1	kappa	704	41	37	308.41520281725	0	425.021263423311	no	no
M8	C1	R1	delta	704	41	37	245.559702395806	0	362.165763001866	yes	no
M8	C2	R1	lambda	704	40	38	279.316567558695	0	400.916567558695	no	no
M8	C2	R1	kappa	704	40	38	264.978006338282	0	386.578006338282	no	no
M8	C2	R1	delta	704	40	38	215.391274199748	2.32036612146658e-14	336.991274199748	yes	no
M8	C3	R1	lambda	704	40	38	327.388883711181	0	448.988883711181	no	no
M8	C3	R1	kappa	704	40	38	301.459566749767	0	423.059566749767	no	no
M8	C3	R1	delta	704	40	38	243.22270041926	0	364.82270041926	yes	no
M8	C4	R1	lambda	704	39	39	283.702334506232	0	410.452334506232	no	no
M8	C4	R1	kappa	704	39	39	265.317900346979	0	392.067900346979	no	no
M8	C4	R1	delta	704	39	39	216.246888280749	6.32827124036339e-15	342.996888280749	yes	no
M8	C5	R1	lambda	704	36	42	228.439497097183	0	371.652611851282	no	no
M8	C5	R1	kappa	704	36	42	204.61987111032	1.19904086659517e-14	347.832985864418	no	no
M8	C5	R1	delta	704	36	42	168.411036081803	1.07194064735694e-09	311.624150835901	yes	no
M8	C6	R1	lambda	704	30	48	142.297760389747	1.22351002662668e-08	323.82503311702	no	no
M8	C6	R1	kappa	704	30	48	142.087817506397	1.30320098046255e-08	323.61509023367	no	no
M8	C6	R1	delta	704	30	48	128.543409085554	6.67785512886709e-07	310.070681812827	yes	no
M8	C7	R1	lambda	704	30	48	215.016171213786	0	396.543443941059	no	no
M8	C7	R1	kappa	704	30	48	175.914342921718	2.56017429478561e-13	357.441615648991	no	no
M8	C7	R1	delta	704	30	48	142.985753415571	9.94541082821598e-09	324.513026142844	yes	no
M8	C8	R1	lambda	704	24	54	120.760789359174	3.36456688065923e-08	349.985279155092	no	no
M8	C8	R1	kappa	704	24	54	117.192538328414	1.02269682833445e-07	346.417028124332	no	no
M8	C8	R1	delta	704	24	54	103.687952678487	5.67552629515689e-06	332.912442474405	yes	no
M8	C0	R2	lambda	704	32	46	190.932206398174	1.46549439250521e-14	358.791855520981	no	no
M8	C0	R2	kappa	704	32	46	191.66932572309	1.14352971536391e-14	359.528974845897	no	no
M8	C0	R2	delta	704	32	46	170.601628299624	1.23223653503146e-11	338.46127742243	yes	no
M8	C1	R2	lambda	704	31	47	184.136503413581	4.81836792687318e-14	358.707931985009	no	no
M8	C1	R2	kappa	704	31	47	176.894870224092	5.5078164251654e-13	351.466298795521	no	no
M8	C1	R2	delta	704	31	47	168.657110460015	8.29725177453611e-12	343.228539031444	yes	no
M8	C2	R2	lambda	704	30	48	149.258779525222	1.46134515599528e-09	330.786052252494	no	no
M8	C2	R2	kappa	704	30	48	145.138656164024	5.17928222532049e-09	326.665928891297	no	no
M8	C2	R2	delta	704	30	48	144.381387919074	6.519882633782e-09	325.908660646347	yes	no
M8	C3	R2	lambda	704	30	48	174.556882345819	4.0467629247587e-13	356.084155073092	no	no
M8	C3	R2	kappa	704	30	48	163.877134860785	1.39520617281619e-11	345.404407588058	no	no
M8	C3	R2	delta	704	30	48	161.18303571075	3.34704486348869e-11	342.710308438023	yes	no
M8	C4	R2	lambda	704	29	49	145.216215390523	1.97712446414755e-09	333.956956131264	no	no
M8	C4	R2	kappa	704	29	49	137.721577910081	1.96413595388023e-08	326.462318650822	no	no
M8	C4	R2	delta	704	29	49	141.349718621804	6.52365683695422e-09	330.090459362544	yes	no
M8	C5	R2	lambda	704	26	52	114.620262781432	1.30380634222327e-06	326.698694153981	no	no
M8	C5	R2	kappa	704	26	52	105.96538178872	1.47120878611906e-05	318.043813161269	no	no
M8	C5	R2	delta	704	26	52	99.2725694820979	8.63856460160406e-05	311.351000854647	yes	no
M8	C6	R2	lambda	704	20	58	70.5956818228027	0.00201078137595823	338.684570711692	no	no
M8	C6	R2	kappa	704	20	58	67.1310445008539	0.00459431122088616	335.219933389743	no	no
M8	C6	R2	delta	704	20	58	68.7693312741536	0.00312444562955905	336.858220163042	yes	no
M8	C7	R2	lambda	704	20	58	94.0592225025086	3.02449530142912e-06	362.148111391397	no	no
M8	C7	R2	kappa	704	20	58	74.9086163622391	0.000680331014621949	342.997505251128	no	no
M8	C7	R2	delta	704	20	58	69.4633815161988	0.00264613168422656	337.552270405088	yes	no
M8	C8	R2	lambda	704	14	64	42.9091959110027	0.0355149579874059	384.242529244336	no	no
M8	C8	R2	kappa	704	14	64	40.3061852996748	0.0620861946118004	381.639518633008	no	yes
M8	C8	R2	delta	704	14	64	43.3183174040624	0.0324159470505053	384.651650737396	yes	no
M12	C0	R1	lambda	704	41	37	338.929865782091	0	455.535926388152	no	no
M12	C0	R1	kappa	704	41	37	316.401541017463	0	433.007601623523	no	no
M12	C0	R1	delta	704	41	37	239.948195535135	0	356.554256141195	yes	no
M12	C1	R1	lambda	704	40	38	333.774317205714	0	455.374317205714	no	no
M12	C1	R1	kappa	704	40	38	307.742895374641	0	429.342895374641	no	no
M12	C1	R1	delta	704	40	38	242.881809285985	0	364.481809285985	yes	no
M12	C2	R1	lambda	704	39	39	278.359283768767	0	405.109283768767	no	no
M12	C2	R1	kappa	704	39	39	264.305698895673	0	391.055698895673	no	no
M12	C2	R1	delta	704	39	39	212.713381089928	1.97619698383278e-14	339.463381089928	yes	no
M12	C3	R1	lambda	704	39	39	326.431599921252	0	453.181599921252	no	no
M12	C3	R1	kappa	704	39	39	300.787259307155	0	427.537259307155	no	no
M12	C3	R1	delta	704	39	39	240.544807309439	0	367.294807309439	yes	no
M12	C4	R1	lambda	704	38	40	282.745050716303	0	414.808542779795	no	no
M12	C4	R1	kappa	704	38	40	264.645592904367	0	396.709084967859	no	no
M12	C4	R1	delta	704	38	40	213.568995170929	5.21804821573824e-15	345.632487234421	yes	no
M12	C5	R1	lambda	704	35	43	227.482213307259	0	376.548879973926	no	no
M12	C5	R1	kappa	704	35	43	203.94756366771	5.10702591327572e-15	353.014230334377	no	no
M12	C5	R1	delta	704	35	43	165.733142971982	9.76883463010836e-10	314.799809638649	yes	no
M12	C6	R1	lambda	704	29	49	141.34047659982	6.54214604711711e-09	330.081217340561	no	no
M12	C6	R1	kappa	704	29	49	141.415510063788	6.39351727116377e-09	330.156250804529	no	no
M12	C6	R1	delta	704	29	49	125.865515975734	6.30518950495151e-07	314.606256716474	yes	no
M12	C7	R1	lambda	704	29	49	214.058887423857	0	402.799628164598	no	no
M12	C7	R1	kappa	704	29	49	175.242035479106	1.0458300891969e-13	363.982776219846	no	no
M12	C7	R1	delta	704	29	49	140.307860305751	8.96893226354223e-09	329.048601046492	yes	no
M12	C8	R1	lambda	704	23	55	119.803505569245	1.70042919744873e-08	358.136838902578	no	no
M12	C8	R1	kappa	704	23	55	116.520230885802	4.83770801196215e-08	354.853564219135	no	no
M12	C8	R1	delta	704	23	55	101.010059568666	5.32742105596729e-06	339.343392902	yes	no
M12	C0	R2	lambda	704	31	47	189.974922608251	6.55031584528842e-15	364.546351179679	no	no
M12	C0	R2	kappa	704	31	47	190.997018280481	4.55191440096314e-15	365.568446851909	no	no
M12	C0	R2	delta	704	31	47	167.923735189803	1.0529355165545e-11	342.495163761232	yes	no
M12	C1	R2	lambda	704	30	48	183.179219623657	2.1538326677728e-14	364.70649235093	no	no
M12	C1	R2	kappa	704	30	48	176.222562781483	2.30704344517108e-13	357.749835508755	no	no
M12	C1	R2	delta	704	30	48	165.979217350195	7.01216862353249e-12	347.506490077468	yes	no
M12	C2	R2	lambda	704	29	49	148.301495735294	7.52397477654654e-10	337.042236476035	no	no
M12	C2	R2	kappa	704	29	49	144.466348721415	2.49594556134269e-09	333.207089462156	no	no
M12	C2	R2	delta	704	29	49	141.703494809254	5.85334636316048e-09	330.444235549995	yes	no
M12	C3	R2	lambda	704	29	49	173.599598555891	1.83408843668076e-13	362.340339296631	no	no
M12	C3	R2	kappa	704	29	49	163.204827418173	6.06159566984843e-12	351.945568158913	no	no
M12	C3	R2	delta	704	29	49	158.505142600929	2.84591239463339e-11	347.24588334167	yes	no
M12	C4	R2	lambda	704	28	50	144.258931600594	1.01139774333348e-09	340.485346694934	no	no
M12	C4	R2	kappa	704	28	50	137.049270467469	9.59991364180013e-09	333.275685561809	no	no
M12	C4	R2	delta	704	28	50	138.671825511983	5.81941550503728e-09	334.898240606323	yes	no
M12	C5	R2	lambda	704	25	53	113.662978991508	7.33506198669076e-07	334.142978991508	no	no
M12	C5	R2	kappa	704	25	53	105.29307434611	8.11216295881767e-06	325.77307434611	no	no
M12	C5	R2	delta	704	25	53	96.5946763722773	8.49948924934729e-05	317.074676372277	yes	no
M12	C6	R2	lambda	704	19	59	69.6383980328753	0.00131318927527502	348.547488941966	no	no
M12	C6	R2	kappa	704	19	59	66.4587370582451	0.00289817236381995	345.367827967336	no	no
M12	C6	R2	delta	704	19	59	66.091438164333	0.00316861751273123	345.000529073424	yes	no
M12	C7	R2	lambda	704	19	59	93.1019387125797	1.59684698097795e-06	372.011029621671	no	no
M12	C7	R2	kappa	704	19	59	74.2363089196269	0.00039475647193854	353.145399828718	no	no
M12	C7	R2	delta	704	19	59	66.7854884063782	0.00267598267385849	345.694579315469	yes	no
M12	C8	R2	lambda	704	13	65	41.9519121210739	0.0248304080447683	397.741385805284	no	no
M12	C8	R2	kappa	704	13	65	39.6338778570626	0.0423589673885202	395.423351541273	no	no
M12	C8	R2	delta	704	13	65	40.6404242942418	0.0337172985390024	396.429897978452	yes	no
M3	C0	R1	lambda	705	43	35	347.456540284063	0	454.515363813475	no	no
M3	C0	R1	kappa	705	43	35	320.587523417233	0	427.646346946644	no	no
M3	C0	R1	delta	705	43	35	263.351932666507	0	370.410756195919	yes	no
M3	C1	R1	lambda	705	42	36	336.766749546125	0	448.527943575976	no	no
M3	C1	R1	kappa	705	42	36	308.829610403644	0	420.590804433494	no	no
M3	C1	R1	delta	705	42	36	259.778174848923	0	371.539368878774	yes	no
M3	C2	R1	lambda	705	41	37	284.833592269352	0	401.439652875413	no	no
M3	C2	R1	kappa	705	41	37	267.53050192791	0	384.136562533971	no	no
M3	C2	R1	delta	705	41	37	228.78512091734	8.88178419700125e-16	345.391181523401	yes	no
M3	C3	R1	lambda	705	41	37	334.642249945055	0	451.248310551116	no	no
M3	C3	R1	kappa	705	41	37	307.05790398021	0	423.663964586271	no	no
M3	C3	R1	delta	705	41	37	257.838287863809	0	374.444348469869	yes	no
M3	C4	R1	lambda	705	40	38	293.686287624819	0	415.286287624819	no	no
M3	C4	R1	kappa	705	40	38	272.501688445666	0	394.101688445666	no	no
M3	C4	R1	delta	705	40	38	229.864713755505	2.22044604925031e-16	351.464713755505	yes	no
M3	C5	R1	lambda	705	37	41	231.325162283027	0	368.873549379801	no	no
M3	C5	R1	kappa	705	37	41	204.010774236958	4.21884749357559e-14	341.559161333732	no	no
M3	C5	R1	delta	705	37	41	178.775774429743	1.18446141783579e-10	316.324161526517	yes	no
M3	C6	R1	lambda	705	31	47	148.756506169846	4.32312496911891e-09	323.327934741274	no	no
M3	C6	R1	kappa	705	31	47	143.078616850498	2.35879555887664e-08	317.650045421926	no	no
M3	C6	R1	delta	705	31	47	136.287699504388	1.69232338143033e-07	310.859128075817	yes	no
M3	C7	R1	lambda	705	31	47	216.76995818064	0	391.341386752069	no	no
M3	C7	R1	kappa	705	31	47	173.86054170063	1.50712775592865e-12	348.431970272058	no	no
M3	C7	R1	delta	705	31	47	137.98847190802	1.03965883568868e-07	312.559900479449	yes	no
M3	C8	R1	lambda	705	25	53	126.543197806551	1.44112060063151e-08	347.023197806551	no	no
M3	C8	R1	kappa	705	25	53	116.617307185003	3.04827897701365e-07	337.097307185003	no	no
M3	C8	R1	delta	705	25	53	95.3809401034417	0.000116397201196272	315.860940103442	yes	no
M3	C0	R2	lambda	705	33	45	196.843457149906	6.10622663543836e-15	358.222767494733	no	no
M3	C0	R2	kappa	705	33	45	188.665105504384	9.49240686054509e-14	350.044415849211	no	no
M3	C0	R2	delta	705	33	45	170.490366133176	3.46360717884409e-11	331.869676478003	yes	no
M3	C1	R2	lambda	705	32	46	189.773879654955	2.17603712826531e-14	357.633528777762	no	no
M3	C1	R2	kappa	705	32	46	177.758158370322	1.20381482560106e-12	345.617807493129	no	no
M3	C1	R2	delta	705	32	46	166.461204194071	4.62253568755955e-11	334.320853316878	yes	no
M3	C2	R2	lambda	705	31	47	156.488542494247	4.01455757526037e-10	331.059971065675	no	no
M3	C2	R2	kappa	705	31	47	147.17384221315	6.96729696159082e-09	321.745270784578	no	no
M3	C2	R2	delta	705	31	47	142.957997189559	2.44421725081878e-08	317.529425760988	yes	no
M3	C3	R2	lambda	705	31	47	185.32330833959	3.21964677141295e-14	359.894736911019	no	no
M3	C3	R2	kappa	705	31	47	170.060008055844	5.25235410719915e-12	344.631436627272	no	no
M3	C3	R2	delta	705	31	47	157.167041973148	3.24770543791431e-10	331.738470544576	yes	no
M3	C4	R2	lambda	705	30	48	157.464822545653	1.10560893773481e-10	338.992095272926	no	no
M3	C4	R2	kappa	705	30	48	145.556319620841	4.56029625173215e-09	327.083592348114	no	no
M3	C4	R2	delta	705	30	48	137.632596057193	4.90133371666701e-08	319.159868784465	yes	no
M3	C5	R2	lambda	705	27	51	123.609238801644	2.23147610389773e-07	327.609238801644	no	no
M3	C5	R2	kappa	705	27	51	110.783009959433	8.53777510134712e-06	314.783009959433	no	no
M3	C5	R2	delta	705	27	51	106.707773073258	2.54899640044215e-05	310.707773073258	yes	no
M3	C6	R2	lambda	705	21	57	81.2347678632788	0.000266388268290951	338.973898298061	no	no
M3	C6	R2	kappa	705	21	57	73.5677205420313	0.00185418540993809	331.306850976814	no	no
M3	C6	R2	delta	705	21	57	78.6444111425057	0.000523041727186646	336.383541577288	yes	no
M3	C7	R2	lambda	705	21	57	103.862916728739	3.73626510730141e-07	361.602047163521	no	no
M3	C7	R2	kappa	705	21	57	79.0223682955232	0.000474558951818582	336.761498730306	no	no
M3	C7	R2	delta	705	21	57	66.0134917709276	0.0104236442745445	323.75262220571	yes	no
M3	C8	R2	lambda	705	15	63	54.5698501970965	0.00396949811879987	382.169850197097	no	no
M3	C8	R2	kappa	705	15	63	46.6207357041065	0.0270877081057656	374.220735704107	no	no
M3	C8	R2	delta	705	15	63	40.6912566977015	0.092155089196487	368.291256697702	yes	no
M8	C0	R1	lambda	705	42	36	337.025662352407	0	448.786856382257	no	no
M8	C0	R1	kappa	705	42	36	313.475731736259	0	425.23692576611	no	no
M8	C0	R1	delta	705	42	36	262.82596639472	0	374.587160424571	yes	no
M8	C1	R1	lambda	705	41	37	326.335871614453	0	442.941932220513	no	no
M8	C1	R1	kappa	705	41	37	301.717818722667	0	418.323879328727	no	no
M8	C1	R1	delta	705	41	37	259.252208577137	0	375.858269183197	yes	no
M8	C2	R1	lambda	705	40	38	274.402714337682	0	396.002714337682	no	no
M8	C2	R1	kappa	705	40	38	260.418710246933	0	382.018710246933	no	no
M8	C2	R1	delta	705	40	38	228.259154645554	3.33066907387547e-16	349.859154645554	yes	no
M8	C3	R1	lambda	705	40	38	324.211372013389	0	445.811372013389	no	no
M8	C3	R1	kappa	705	40	38	299.946112299238	0	421.546112299238	no	no
M8	C3	R1	delta	705	40	38	257.312321592022	0	378.912321592022	yes	no
M8	C4	R1	lambda	705	39	39	283.255409693153	0	410.005409693153	no	no
M8	C4	R1	kappa	705	39	39	265.389896764693	0	392.139896764693	no	no
M8	C4	R1	delta	705	39	39	229.338747483719	1.11022302462516e-16	356.088747483719	yes	no
M8	C5	R1	lambda	705	36	42	220.894284351354	0	364.107399105453	no	no
M8	C5	R1	kappa	705	36	42	196.898982555981	1.51101353651484e-13	340.112097310079	no	no
M8	C5	R1	delta	705	36	42	178.249808157956	5.50814949207279e-11	321.462922912055	yes	no
M8	C6	R1	lambda	705	30	48	138.325628238176	3.99594564104433e-08	319.852900965448	no	no
M8	C6	R1	kappa	705	30	48	135.96682516952	7.98484616204576e-08	317.494097896793	no	no
M8	C6	R1	delta	705	30	48	135.761733232602	8.4769663732942e-08	317.289005959874	yes	no
M8	C7	R1	lambda	705	30	48	206.339080248974	0	387.866352976246	no	no
M8	C7	R1	kappa	705	30	48	166.748750019657	5.44486677966916e-12	348.27602274693	no	no
M8	C7	R1	delta	705	30	48	137.462505636234	5.15272253753807e-08	318.989778363506	yes	no
M8	C8	R1	lambda	705	24	54	116.112319874885	1.42634232980221e-07	345.336809670803	no	no
M8	C8	R1	kappa	705	24	54	109.505515504031	1.04648714593925e-06	338.730005299949	no	no
M8	C8	R1	delta	705	24	54	94.8549738316551	6.49273087042213e-05	324.079463627573	yes	no
M8	C0	R2	lambda	705	32	46	186.41257921825	6.78346268045971e-14	354.272228341057	no	no
M8	C0	R2	kappa	705	32	46	181.55331382341	3.43725048423948e-13	349.412962946217	no	no
M8	C0	R2	delta	705	32	46	169.964399861389	1.51205714615799e-11	337.824048984196	yes	no
M8	C1	R2	lambda	705	31	47	179.343001723282	2.42916797787984e-13	353.914430294711	no	no
M8	C1	R2	kappa	705	31	47	170.646366689345	4.33608704497601e-12	345.217795260773	no	no
M8	C1	R2	delta	705	31	47	165.935237922285	2.00329752786388e-11	340.506666493713	yes	no
M8	C2	R2	lambda	705	30	48	146.057664562577	3.91301924196341e-09	327.584937289849	no	no
M8	C2	R2	kappa	705	30	48	140.062050532172	2.38830933918521e-08	321.589323259445	no	no
M8	C2	R2	delta	705	30	48	142.432030917773	1.17508047736692e-08	323.959303645045	yes	no
M8	C3	R2	lambda	705	30	48	174.892430407924	3.61377594515488e-13	356.419703135196	no	no
M8	C3	R2	kappa	705	30	48	162.948216374871	1.88816740021025e-11	344.475489102144	no	no
M8	C3	R2	delta	705	30	48	156.641075701361	1.43771994309816e-10	338.168348428634	yes	no
M8	C4	R2	lambda	705	29	49	147.033944613987	1.12058795576075e-09	335.774685354728	no	no
M8	C4	R2	kappa	705	29	49	138.444527939869	1.57910508002956e-08	327.18526868061	no	no
M8	C4	R2	delta	705	29	49	137.106629785406	2.36334570802299e-08	325.847370526147	yes	no
M8	C5	R2	lambda	705	26	52	113.178360869972	1.97138075852532e-06	325.256792242521	no	no
M8	C5	R2	kappa	705	26	52	103.671218278456	2.72838267375564e-05	315.749649651005	no	no
M8	C5	R2	delta	705	26	52	106.181806801471	1.38715969825176e-05	318.26023817402	yes	no
M8	C6	R2	lambda	705	20	58	70.803889931609	0.00191089126236466	338.892778820498	no	no
M8	C6	R2	kappa	705	20	58	66.4559288610539	0.00537048400943685	334.544817749943	no	no
M8	C6	R2	delta	705	20	58	78.118444870719	0.000292861244724829	346.207333759608	yes	no
M8	C7	R2	lambda	705	20	58	93.4320387970725	3.65950229497258e-06	361.520927685961	no	no
M8	C7	R2	kappa	705	20	58	71.9105766145507	0.00145406288480632	339.99946550344	no	no
M8	C7	R2	delta	705	20	58	65.4875254991409	0.00669870599596611	333.57641438803	yes	no
M8	C8	R2	lambda	705	14	64	44.1389722654301	0.0269169729061756	385.472305598763	no	no
M8	C8	R2	kappa	705	14	64	39.5089440231341	0.0730773940166286	380.842277356467	no	yes
M8	C8	R2	delta	705	14	64	40.1652904259149	0.0639188442258875	381.498623759248	yes	no
M12	C0	R1	lambda	705	41	37	336.06837856229	0	452.67443916835	no	no
M12	C0	R1	kappa	705	41	37	313.029688292969	0	429.63574889903	no	no
M12	C0	R1	delta	705	41	37	261.611103019302	0	378.217163625363	yes	no
M12	C1	R1	lambda	705	40	38	325.378587824336	0	446.978587824336	no	no
M12	C1	R1	kappa	705	40	38	301.271775279377	0	422.871775279377	no	no
M12	C1	R1	delta	705	40	38	258.037345201719	0	379.637345201719	yes	no
M12	C2	R1	lambda	705	39	39	273.445430547562	0	400.195430547562	no	no
M12	C2	R1	kappa	705	39	39	259.972666803644	0	386.722666803644	no	no
M12	C2	R1	delta	705	39	39	227.044291270136	2.22044604925031e-16	353.794291270136	yes	no
M12	C3	R1	lambda	705	39	39	323.254088223273	0	450.004088223273	no	no
M12	C3	R1	kappa	705	39	39	299.500068855949	0	426.250068855949	no	no
M12	C3	R1	delta	705	39	39	256.097458216604	0	382.847458216604	yes	no
M12	C4	R1	lambda	705	38	40	282.298125903036	0	414.361617966529	no	no
M12	C4	R1	kappa	705	38	40	264.943853321404	0	397.007345384896	no	no
M12	C4	R1	delta	705	38	40	228.123884108301	0	360.187376171793	yes	no
M12	C5	R1	lambda	705	35	43	219.937000561237	0	369.003667227904	no	no
M12	C5	R1	kappa	705	35	43	196.452939112691	6.12843109593086e-14	345.519605779358	no	no
M12	C5	R1	delta	705	35	43	177.034944782538	3.10448333706859e-11	326.101611449205	yes	no
M12	C6	R1	lambda	705	29	49	137.368344448056	2.18452426148374e-08	326.109085188797	no	no
M12	C6	R1	kappa	705	29	49	135.520781726231	3.79911823111811e-08	324.261522466972	no	no
M12	C6	R1	delta	705	29	49	134.546869857184	5.07591205733959e-08	323.287610597924	yes	no
M12	C7	R1	lambda	705	29	49	205.381796458857	0	394.122537199598	no	no
M12	C7	R1	kappa	705	29	49	166.302706576368	2.16049400592055e-12	355.043447317109	no	no
M12	C7	R1	delta	705	29	49	136.247642260816	3.05763407926207e-08	324.988383001556	yes	no
M12	C8	R1	lambda	705	23	55	115.155036084769	7.43661495716808e-08	353.488369418102	no	no
M12	C8	R1	kappa	705	23	55	109.059472060741	4.89093959443743e-07	347.392805394075	no	no
M12	C8	R1	delta	705	23	55	93.640110456237	4.23865790362132e-05	331.97344378957	yes	no
M12	C0	R2	lambda	705	31	47	185.455295428133	3.07531777821168e-14	360.026723999561	no	no
M12	C0	R2	kappa	705	31	47	181.10727038012	1.34225963677181e-13	355.678698951549	no	no
M12	C0	R2	delta	705	31	47	168.749536485971	8.05155941918656e-12	343.3209650574	yes	no
M12	C1	R2	lambda	705	30	48	178.385717933165	1.10800257857591e-13	359.912990660438	no	no
M12	C1	R2	kappa	705	30	48	170.200323246055	1.73816516735315e-12	351.727595973328	no	no
M12	C1	R2	delta	705	30	48	164.720374546867	1.0592970944856e-11	346.247647274139	yes	no
M12	C2	R2	lambda	705	29	49	145.100380772457	2.04968464423416e-09	333.841121513198	no	no
M12	C2	R2	kappa	705	29	49	139.616007088883	1.1071259242712e-08	328.356747829624	no	no
M12	C2	R2	delta	705	29	49	141.217167542355	6.79383282964352e-09	329.957908283095	yes	no
M12	C3	R2	lambda	705	29	49	173.935146617807	1.63535851527286e-13	362.675887358548	no	no
M12	C3	R2	kappa	705	29	49	162.502172931582	7.64943663966733e-12	351.242913672323	no	no
M12	C3	R2	delta	705	29	49	155.426212325943	7.73983099833231e-11	344.166953066684	yes	no
M12	C4	R2	lambda	705	28	50	146.076660823871	5.67564550912891e-10	342.30307591821	no	no
M12	C4	R2	kappa	705	28	50	137.99848449658	7.16603465455989e-09	334.224899590919	no	no
M12	C4	R2	delta	705	28	50	135.891766409988	1.36899575009508e-08	332.118181504328	yes	no
M12	C5	R2	lambda	705	25	53	112.221077079855	1.11987177664474e-06	332.701077079855	no	no
M12	C5	R2	kappa	705	25	53	103.225174835166	1.43880620386838e-05	323.705174835167	no	no
M12	C5	R2	delta	705	25	53	104.966943426053	8.8845300709739e-06	325.446943426053	yes	no
M12	C6	R2	lambda	705	19	59	69.8466061414893	0.00124539496741161	348.75569705058	no	no
M12	C6	R2	kappa	705	19	59	66.0098854177646	0.00323180099169262	344.918976326856	no	no
M12	C6	R2	delta	705	19	59	76.9035814953009	0.000191047178081605	355.812672404392	yes	no
M12	C7	R2	lambda	705	19	59	92.4747550069562	1.94221620375412e-06	371.383845916047	no	no
M12	C7	R2	kappa	705	19	59	71.4645331712617	0.000821073874901157	350.373624080353	no	no
M12	C7	R2	delta	705	19	59	64.2726621237228	0.00489370189886906	343.181753032814	yes	no
M12	C8	R2	lambda	705	13	65	43.1816884753139	0.0184799194289175	398.971162159524	no	no
M12	C8	R2	kappa	705	13	65	39.0629005798451	0.0480842890890673	394.852374264056	no	no
M12	C8	R2	delta	705	13	65	38.9504270504968	0.0492887878066367	394.739900734707	yes	no
M3	C0	R1	lambda	706	43	35	340.779244288265	0	447.838067817677	no	no
M3	C0	R1	kappa	706	43	35	320.131259945291	0	427.190083474702	no	no
M3	C0	R1	delta	706	43	35	239.862677087198	2.22044604925031e-16	346.92150061661	yes	no
M3	C1	R1	lambda	706	42	36	346.437213036703	0	458.198407066554	no	no
M3	C1	R1	kappa	706	42	36	317.828708500749	0	429.589902530599	no	no
M3	C1	R1	delta	706	42	36	235.117645712684	3.33066907387547e-16	346.878839742535	yes	no
M3	C2	R1	lambda	706	41	37	293.997495020984	0	410.603555627044	no	no
M3	C2	R1	kappa	706	41	37	275.906820721904	0	392.512881327964	no	no
M3	C2	R1	delta	706	41	37	214.967568665405	7.26085858104852e-14	331.573629271466	yes	no
M3	C3	R1	lambda	706	41	37	337.120496932578	0	453.726557538639	no	no
M3	C3	R1	kappa	706	41	37	307.020471171128	0	423.626531777189	no	no
M3	C3	R1	delta	706	41	37	237.446727067797	0	354.052787673858	yes	no
M3	C4	R1	lambda	706	40	38	296.982458735223	0	418.582458735223	no	no
M3	C4	R1	kappa	706	40	38	277.069162208165	0	398.669162208165	no	no
M3	C4	R1	delta	706	40	38	218.624905338181	8.21565038222616e-15	340.224905338181	yes	no
M3	C5	R1	lambda	706	37	41	235.630436974003	0	373.178824070777	no	no
M3	C5	R1	kappa	706	37	41	210.136566798387	5.6621374255883e-15	347.684953895161	no	no
M3	C5	R1	delta	706	37	41	160.173337111739	2.68091522315217e-08	297.721724208514	yes	no
M3	C6	R1	lambda	706	31	47	152.516978156784	1.37332922811595e-09	327.088406728212	no	no
M3	C6	R1	kappa	706	31	47	152.508421667139	1.37694478041794e-09	327.079850238568	no	no
M3	C6	R1	delta	706	31	47	127.905316307772	1.74846354106251e-06	302.4767448792	yes	no
M3	C7	R1	lambda	706	31	47	222.461610812771	0	397.0330393842	no	no
M3	C7	R1	kappa	706	31	47	179.10549330319	2.63122856836162e-13	353.676921874619	no	no
M3	C7	R1	delta	706	31	47	137.359323695292	1.24560926684225e-07	311.930752266721	yes	no
M3	C8	R1	lambda	706	25	53	130.714681254657	3.82932208164988e-09	351.194681254657	no	no
M3	C8	R1	kappa	706	25	53	128.479481395547	7.81304632102575e-09	348.959481395547	no	no
M3	C8	R1	delta	706	25	53	106.446561353938	5.87088612225006e-06	326.926561353938	yes	no
M3	C0	R2	lambda	706	33	45	191.589189399677	3.574918139293e-14	352.968499744505	no	no
M3	C0	R2	kappa	706	33	45	190.817861045527	4.6296300126869e-14	352.197171390354	no	no
M3	C0	R2	delta	706	33	45	165.480056060529	1.66149649594161e-10	326.859366405356	yes	no
M3	C1	R2	lambda	706	32	46	193.605976703444	5.88418203051333e-15	361.465625826251	no	no
M3	C1	R2	kappa	706	32	46	182.583838511319	2.44027020812609e-13	350.443487634126	no	no
M3	C1	R2	delta	706	32	46	160.544982300796	2.96089375240172e-10	328.404631423603	yes	no
M3	C2	R2	lambda	706	31	47	159.799336474232	1.41986755686219e-10	334.370765045661	no	no
M3	C2	R2	kappa	706	31	47	153.095059094864	1.14958242924956e-09	327.666487666293	no	no
M3	C2	R2	delta	706	31	47	139.593211431978	6.53944770556691e-08	314.164640003407	yes	no
M3	C3	R2	lambda	706	31	47	182.412069293609	8.64863736182997e-14	356.983497865037	no	no
M3	C3	R2	kappa	706	31	47	169.566626607855	6.17006445935431e-12	344.138055179284	no	no
M3	C3	R2	delta	706	31	47	154.728927040035	6.93900936710179e-10	329.300355611463	yes	no
M3	C4	R2	lambda	706	30	48	154.794213440919	2.58355226101514e-10	336.321486168192	no	no
M3	C4	R2	kappa	706	30	48	146.878941859892	3.04300740161523e-09	328.406214587165	no	no
M3	C4	R2	delta	706	30	48	138.067300579527	4.31236432119064e-08	319.5945733068	yes	no
M3	C5	R2	lambda	706	27	51	123.565195736656	2.26065982378287e-07	327.565195736656	no	no
M3	C5	R2	kappa	706	27	51	111.374142846861	7.26523492489139e-06	315.374142846861	no	no
M3	C5	R2	delta	706	27	51	97.7644577385925	0.000248032804045173	301.764457738593	yes	no
M3	C6	R2	lambda	706	21	57	80.3393802958347	0.000337066133087705	338.078510730617	no	no
M3	C6	R2	kappa	706	21	57	74.3242298558055	0.00154323321005023	332.063360290588	no	no
M3	C6	R2	delta	706	21	57	63.6236164907411	0.0172269929397084	321.362746925524	yes	no
M3	C7	R2	lambda	706	21	57	102.835775388935	5.14802517392887e-07	360.574905823718	no	no
M3	C7	R2	kappa	706	21	57	80.7356158233635	0.000303812642935108	338.474746258146	no	no
M3	C7	R2	delta	706	21	57	66.2770930536155	0.00984827399903809	324.016223488398	yes	no
M3	C8	R2	lambda	706	15	63	52.6971402576981	0.0063997922111918	380.297140257698	no	no
M3	C8	R2	kappa	706	15	63	47.9384785256988	0.0201073416341171	375.538478525699	no	no
M3	C8	R2	delta	706	15	63	38.6176739512477	0.134526990032372	366.217673951248	yes	no
M8	C0	R1	lambda	706	42	36	330.348366357893	0	442.109560387743	no	no
M8	C0	R1	kappa	706	42	36	313.091055814003	0	424.852249843854	no	no
M8	C0	R1	delta	706	42	36	241.294880551293	0	353.056074581144	yes	no
M8	C1	R1	lambda	706	41	37	336.00633510633	0	452.61239571239	no	no
M8	C1	R1	kappa	706	41	37	310.788504369474	0	427.394564975534	no	no
M8	C1	R1	delta	706	41	37	236.549849176779	1.11022302462516e-16	353.15590978284	yes	no
M8	C2	R1	lambda	706	40	38	283.566617090611	0	405.166617090611	no	no
M8	C2	R1	kappa	706	40	38	268.866616590628	0	390.466616590628	no	no
M8	C2	R1	delta	706	40	38	216.3997721295	1.67643676718399e-14	337.9997721295	yes	no
M8	C3	R1	lambda	706	40	38	326.689619002208	0	448.289619002208	no	no
M8	C3	R1	kappa	706	40	38	299.980267039821	0	421.580267039821	no	no
M8	C3	R1	delta	706	40	38	238.878930531892	0	360.478930531892	yes	no
M8	C4	R1	lambda	706	39	39	286.551580804853	0	413.301580804853	no	no
M8	C4	R1	kappa	706	39	39	270.028958076858	0	396.778958076858	no	no
M8	C4	R1	delta	706	39	39	220.057108802276	1.77635683940025e-15	346.807108802276	yes	no
M8	C5	R1	lambda	706	36	42	225.19955904363	0	368.412673797728	no	no
M8	C5	R1	kappa	706	36	42	203.096362667112	1.98729921407903e-14	346.309477421211	no	no
M8	C5	R1	delta	706	36	42	161.605540575834	7.82202413951438e-09	304.818655329933	yes	no
M8	C6	R1	lambda	706	30	48	142.086100226411	1.30387346475302e-08	323.613372953684	no	no
M8	C6	R1	kappa	706	30	48	145.468217535863	4.68447891588397e-09	326.995490263136	no	no
M8	C6	R1	delta	706	30	48	129.337519771866	5.34277543651207e-07	310.864792499139	yes	no
M8	C7	R1	lambda	706	30	48	212.030732882401	0	393.558005609674	no	no
M8	C7	R1	kappa	706	30	48	172.065289171883	9.33364496802369e-13	353.592561899156	no	no
M8	C7	R1	delta	706	30	48	138.791527159387	3.48197869426414e-08	320.31879988666	yes	no
M8	C8	R1	lambda	706	24	54	120.283803324287	3.90799772542749e-08	349.508293120205	no	no
M8	C8	R1	kappa	706	24	54	121.43927726424	2.71758032743818e-08	350.663767060159	no	no
M8	C8	R1	delta	706	24	54	107.878764818033	1.68968867697572e-06	337.103254613952	yes	no
M8	C0	R2	lambda	706	32	46	181.158311469305	3.9190872769268e-13	349.017960592112	no	no
M8	C0	R2	kappa	706	32	46	183.777656914239	1.63868918434673e-13	351.637306037046	no	no
M8	C0	R2	delta	706	32	46	166.912259524624	4.00597333083397e-11	334.771908647431	yes	no
M8	C1	R2	lambda	706	31	47	183.175098773071	6.67244037799719e-14	357.746527344499	no	no
M8	C1	R2	kappa	706	31	47	175.543634380044	8.63198401646059e-13	350.115062951473	no	no
M8	C1	R2	delta	706	31	47	161.977185764891	7.11872782943601e-11	336.54861433632	yes	no
M8	C2	R2	lambda	706	30	48	149.36845854386	1.41253075902625e-09	330.895731271133	no	no
M8	C2	R2	kappa	706	30	48	146.054854963588	3.91638110830428e-09	327.582127690861	no	no
M8	C2	R2	delta	706	30	48	141.025414896073	1.79179118209305e-08	322.552687623346	yes	no
M8	C3	R2	lambda	706	30	48	171.981191363238	9.60009849393373e-13	353.508464090511	no	no
M8	C3	R2	kappa	706	30	48	162.526422476548	2.16560103183383e-11	344.053695203821	no	no
M8	C3	R2	delta	706	30	48	156.16113050413	1.67488356517254e-10	337.688403231402	yes	no
M8	C4	R2	lambda	706	29	49	144.363335510549	2.57699439565329e-09	333.104076251289	no	no
M8	C4	R2	kappa	706	29	49	139.838737728585	1.03462944878174e-08	328.579478469326	no	no
M8	C4	R2	delta	706	29	49	139.499504043622	1.14701721454225e-08	328.240244784363	yes	no
M8	C5	R2	lambda	706	26	52	113.134317806282	1.99631751540696e-06	325.212749178831	no	no
M8	C5	R2	kappa	706	26	52	104.333938715586	2.28512969407957e-05	316.412370088135	no	no
M8	C5	R2	delta	706	26	52	99.1966612026873	8.80875167491579e-05	311.275092575236	yes	no
M8	C6	R2	lambda	706	20	58	69.9085023654624	0.0023766042584592	337.997391254351	no	no
M8	C6	R2	kappa	706	20	58	67.2840257245294	0.004433627317185	335.372914613418	no	no
M8	C6	R2	delta	706	20	58	65.055819954836	0.00738392860674542	333.144708843725	yes	no
M8	C7	R2	lambda	706	20	58	92.4048974585646	4.99151789101759e-06	360.493786347453	no	no
M8	C7	R2	kappa	706	20	58	73.6954116920565	0.000928227076244736	341.784300580945	no	no
M8	C7	R2	delta	706	20	58	67.7092965177103	0.00401409696784039	335.798185406599	yes	no
M8	C8	R2	lambda	706	14	64	42.2662623273276	0.0409173521268865	383.599595660661	no	no
M8	C8	R2	kappa	706	14	64	40.8982743943918	0.0548696685018801	382.231607727725	no	yes
M8	C8	R2	delta	706	14	64	40.0498774153425	0.0654543566811078	381.383210748676	yes	no
M12	C0	R1	lambda	706	41	37	329.391082568197	0	445.997143174258	no	no
M12	C0	R1	kappa	706	41	37	312.29261881491	0	428.89867942097	no	no
M12	C0	R1	delta	706	41	37	238.088113798889	0	354.694174404949	yes	no
M12	C1	R1	lambda	706	40	38	335.049051316634	0	456.649051316634	no	no
M12	C1	R1	kappa	706	40	38	309.99006737038	0	431.59006737038	no	no
M12	C1	R1	delta	706	40	38	233.343082424375	1.11022302462516e-16	354.943082424375	yes	no
M12	C2	R1	lambda	706	39	39	282.609333300914	0	409.359333300914	no	no
M12	C2	R1	kappa	706	39	39	268.068179591535	0	394.818179591535	no	no
M12	C2	R1	delta	706	39	39	213.193005377096	1.69864122767649e-14	339.943005377096	yes	no
M12	C3	R1	lambda	706	39	39	325.732335212516	0	452.482335212516	no	no
M12	C3	R1	kappa	706	39	39	299.181830040729	0	425.931830040729	no	no
M12	C3	R1	delta	706	39	39	235.672163779488	0	362.422163779488	yes	no
M12	C4	R1	lambda	706	38	40	285.594297015161	0	417.657789078653	no	no
M12	C4	R1	kappa	706	38	40	269.230521077766	0	401.294013141258	no	no
M12	C4	R1	delta	706	38	40	216.850342049872	1.77635683940025e-15	348.913834113364	yes	no
M12	C5	R1	lambda	706	35	43	224.242275253934	0	373.308941920601	no	no
M12	C5	R1	kappa	706	35	43	202.297925668019	8.77076189453874e-15	351.364592334685	no	no
M12	C5	R1	delta	706	35	43	158.39877382343	8.46106174012817e-09	307.465440490097	yes	no
M12	C6	R1	lambda	706	29	49	141.128816436715	6.98001301202567e-09	329.869557177455	no	no
M12	C6	R1	kappa	706	29	49	144.669780536771	2.34320751690831e-09	333.410521277511	no	no
M12	C6	R1	delta	706	29	49	126.130753019462	5.84834604744344e-07	314.871493760203	yes	no
M12	C7	R1	lambda	706	29	49	211.073449092709	0	399.81418983345	no	no
M12	C7	R1	kappa	706	29	49	171.266852172791	4.05786515500495e-13	360.007592913532	no	no
M12	C7	R1	delta	706	29	49	135.584760406983	3.72731304709717e-08	324.325501147723	yes	no
M12	C8	R1	lambda	706	23	55	119.326519534595	1.98131628881271e-08	357.659852867928	no	no
M12	C8	R1	kappa	706	23	55	120.640840265148	1.29915158630922e-08	358.974173598481	no	no
M12	C8	R1	delta	706	23	55	104.671998065629	1.82453288566364e-06	343.005331398962	yes	no
M12	C0	R2	lambda	706	31	47	180.201027679609	1.82187598340988e-13	354.772456251038	no	no
M12	C0	R2	kappa	706	31	47	182.979219915145	7.13873404833976e-14	357.550648486574	no	no
M12	C0	R2	delta	706	31	47	163.705492772219	4.10059763922277e-11	338.276921343648	yes	no
M12	C1	R2	lambda	706	30	48	182.217814983375	2.98649993624167e-14	363.745087710648	no	no
M12	C1	R2	kappa	706	30	48	174.745197380951	3.79807296724266e-13	356.272470108223	no	no
M12	C1	R2	delta	706	30	48	158.770419012487	7.27998772376282e-11	340.29769173976	yes	no
M12	C2	R2	lambda	706	29	49	148.411174754163	7.26838922382456e-10	337.151915494904	no	no
M12	C2	R2	kappa	706	29	49	145.256417964496	1.95253846424492e-09	333.997158705237	no	no
M12	C2	R2	delta	706	29	49	137.818648143669	1.90750804041073e-08	326.559388884409	yes	no
M12	C3	R2	lambda	706	29	49	171.023907573546	4.40536496171262e-13	359.764648314287	no	no
M12	C3	R2	kappa	706	29	49	161.727985477456	9.87898651771957e-12	350.468726218197	no	no
M12	C3	R2	delta	706	29	49	152.954363751725	1.71507252844094e-10	341.695104492466	yes	no
M12	C4	R2	lambda	706	28	50	143.406051720857	1.32446764666838e-09	339.632466815196	no	no
M12	C4	R2	kappa	706	28	50	139.040300729493	5.19157206113618e-09	335.266715823832	no	no
M12	C4	R2	delta	706	28	50	136.292737291218	1.21087263549313e-08	332.519152385557	yes	no
M12	C5	R2	lambda	706	25	53	112.177034016586	1.13437452264886e-06	332.657034016586	no	no
M12	C5	R2	kappa	706	25	53	103.535501716492	1.32098038018169e-05	324.015501716492	no	no
M12	C5	R2	delta	706	25	53	95.989894450283	9.9453749382139e-05	316.469894450283	yes	no
M12	C6	R2	lambda	706	19	59	68.9512185757655	0.00156268112034685	347.860309484856	no	no
M12	C6	R2	kappa	706	19	59	66.485588725437	0.00287927806576671	345.394679634528	no	no
M12	C6	R2	delta	706	19	59	61.8490532024317	0.00856765967409201	340.758144111523	yes	no
M12	C7	R2	lambda	706	19	59	91.4476136688729	2.67202487302942e-06	370.356704577964	no	no
M12	C7	R2	kappa	706	19	59	72.8969746929641	0.000563974682266988	351.806065602055	no	no
M12	C7	R2	delta	706	19	59	64.502529765306	0.00463520211541069	343.411620674397	yes	no
M12	C8	R2	lambda	706	13	65	41.3089785376359	0.0288828709223712	397.098452221846	no	no
M12	C8	R2	kappa	706	13	65	40.0998373952995	0.0381409038209342	395.88931107951	no	no
M12	C8	R2	delta	706	13	65	36.8431106629382	0.0772188802221562	392.632584347149	yes	no
M3	C0	R1	lambda	707	43	35	333.919500863407	0	440.978324392818	no	no
M3	C0	R1	kappa	707	43	35	315.273148571629	0	422.331972101041	no	no
M3	C0	R1	delta	707	43	35	230.526524521742	3.77475828372553e-15	337.585348051154	yes	no
M3	C1	R1	lambda	707	42	36	332.756416148429	0	444.51761017828	no	no
M3	C1	R1	kappa	707	42	36	308.004708399883	0	419.765902429734	no	no
M3	C1	R1	delta	707	42	36	228.81371266923	2.33146835171283e-15	340.574906699081	yes	no
M3	C2	R1	lambda	707	41	37	297.975649411465	0	414.581710017526	no	no
M3	C2	R1	kappa	707	41	37	266.803039174394	0	383.409099780454	no	no
M3	C2	R1	delta	707	41	37	202.343255238962	3.68594044175552e-12	318.949315845023	yes	no
M3	C3	R1	lambda	707	41	37	341.424856609505	0	458.030917215566	no	no
M3	C3	R1	kappa	707	41	37	299.326460558153	0	415.932521164213	no	no
M3	C3	R1	delta	707	41	37	226.817805772708	1.66533453693773e-15	343.423866378768	yes	no
M3	C4	R1	lambda	707	40	38	302.419930556702	0	424.019930556702	no	no
M3	C4	R1	kappa	707	40	38	267.485725279636	0	389.085725279636	no	no
M3	C4	R1	delta	707	40	38	203.114602279755	1.12898579374132e-12	324.714602279755	yes	no
M3	C5	R1	lambda	707	37	41	228.758312470299	0	366.306699567073	no	no
M3	C5	R1	kappa	707	37	41	204.232678008628	3.9190872769268e-14	341.781065105402	no	no
M3	C5	R1	delta	707	37	41	156.021012390576	8.47481441690334e-08	293.56939948735	yes	no
M3	C6	R1	lambda	707	31	47	149.957379246831	3.00329194846682e-09	324.52880781826	no	no
M3	C6	R1	kappa	707	31	47	145.773010399615	1.0600591515697e-08	320.344438971044	no	no
M3	C6	R1	delta	707	31	47	121.755803729525	8.99342315563434e-06	296.327232300953	yes	no
M3	C7	R1	lambda	707	31	47	216.247982943601	0	390.81941151503	no	no
M3	C7	R1	kappa	707	31	47	174.292623983589	1.30651045537888e-12	348.864052555018	no	no
M3	C7	R1	delta	707	31	47	137.880993144974	1.07230345269826e-07	312.452421716402	yes	no
M3	C8	R1	lambda	707	25	53	119.164390934218	1.41335629977313e-07	339.644390934218	no	no
M3	C8	R1	kappa	707	25	53	121.740357054032	6.42884157020518e-08	342.220357054032	no	no
M3	C8	R1	delta	707	25	53	102.640792432766	1.68905013681053e-05	323.120792432766	yes	no
M3	C0	R2	lambda	707	33	45	191.034275184212	4.30766533554561e-14	352.413585529039	no	no
M3	C0	R2	kappa	707	33	45	193.177040438913	2.09832151654155e-14	354.556350783741	no	no
M3	C0	R2	delta	707	33	45	159.482277536883	1.04625574870454e-09	320.861587881711	yes	no
M3	C1	R2	lambda	707	32	46	189.08283804746	2.75335310107039e-14	356.942487170267	no	no
M3	C1	R2	kappa	707	32	46	180.08906761978	5.58331159083991e-13	347.948716742587	no	no
M3	C1	R2	delta	707	32	46	155.506210708034	1.39526945552859e-09	323.365859830841	yes	no
M3	C2	R2	lambda	707	31	47	158.346929695321	2.24355312106184e-10	332.91835826675	no	no
M3	C2	R2	kappa	707	31	47	148.702993388257	4.39368408322593e-09	323.274421959686	no	no
M3	C2	R2	delta	707	31	47	133.546202704406	3.67729596106869e-07	308.117631275835	yes	no
M3	C3	R2	lambda	707	31	47	182.472735830758	8.47100167788994e-14	357.044164402186	no	no
M3	C3	R2	kappa	707	31	47	167.083705077757	1.38237199465152e-11	341.655133649185	no	no
M3	C3	R2	delta	707	31	47	148.685767184256	4.41663827732697e-09	323.257195755685	yes	no
M3	C4	R2	lambda	707	30	48	156.350580237296	1.57696966596177e-10	337.877852964569	no	no
M3	C4	R2	kappa	707	30	48	142.942743240173	1.00752600706855e-08	324.470015967446	no	no
M3	C4	R2	delta	707	30	48	130.716708310891	3.61805938320359e-07	312.243981038164	yes	no
M3	C5	R2	lambda	707	27	51	122.133471957754	3.4430070261493e-07	326.133471957753	no	no
M3	C5	R2	kappa	707	27	51	110.488365562586	9.25065791024249e-06	314.488365562586	no	no
M3	C5	R2	delta	707	27	51	91.8761853365073	0.000999007507336613	295.876185336507	yes	no
M3	C6	R2	lambda	707	21	57	80.9207355215103	0.000289378999918211	338.659865956293	no	no
M3	C6	R2	kappa	707	21	57	72.8087400585483	0.00222501595221325	330.547870493331	no	no
M3	C6	R2	delta	707	21	57	64.2889055487573	0.0150127091948911	322.02803598354	yes	no
M3	C7	R2	lambda	707	21	57	103.093723111388	4.75069864336319e-07	360.83285354617	no	no
M3	C7	R2	kappa	707	21	57	79.5520403744974	0.000413799702382311	337.29117080928	no	no
M3	C7	R2	delta	707	21	57	68.7917975119562	0.00565494616358286	326.530927946739	yes	no
M3	C8	R2	lambda	707	15	63	54.9536225963229	0.00359306910252066	382.553622596323	no	no
M3	C8	R2	kappa	707	15	63	47.6242966366672	0.0216050062281435	375.224296636667	no	no
M3	C8	R2	delta	707	15	63	44.3824042741665	0.0440164722804811	371.982404274167	yes	no
M8	C0	R1	lambda	707	42	36	323.488622931032	0	435.249816960882	no	no
M8	C0	R1	kappa	707	42	36	308.232944275722	0	419.994138305572	no	no
M8	C0	R1	delta	707	42	36	231.395262841196	9.99200722162641e-16	343.156456871046	yes	no
M8	C1	R1	lambda	707	41	37	322.325538216048	0	438.931598822109	no	no
M8	C1	R1	kappa	707	41	37	300.964504103964	0	417.570564710025	no	no
M8	C1	R1	delta	707	41	37	229.682450988684	6.66133814775094e-16	346.288511594744	yes	no
M8	C2	R1	lambda	707	40	38	287.544771479089	0	409.144771479089	no	no
M8	C2	R1	kappa	707	40	38	259.762834878477	0	381.362834878477	no	no
M8	C2	R1	delta	707	40	38	203.211993558415	1.09534603609518e-12	324.811993558415	yes	no
M8	C3	R1	lambda	707	40	38	330.993978677134	0	452.593978677134	no	no
M8	C3	R1	kappa	707	40	38	292.2862562622	0	413.886256262201	no	no
M8	C3	R1	delta	707	40	38	227.686544092161	4.44089209850063e-16	349.286544092161	yes	no
M8	C4	R1	lambda	707	39	39	291.989052624331	0	418.739052624331	no	no
M8	C4	R1	kappa	707	39	39	260.445520983683	0	387.195520983683	no	no
M8	C4	R1	delta	707	39	39	203.983340599209	3.24407167795471e-13	330.733340599209	yes	no
M8	C5	R1	lambda	707	36	42	218.327434537918	1.11022302462516e-16	361.540549292016	no	no
M8	C5	R1	kappa	707	36	42	197.19247371271	1.37334588146132e-13	340.405588466808	no	no
M8	C5	R1	delta	707	36	42	156.88975071003	2.99618254651079e-08	300.102865464128	yes	no
M8	C6	R1	lambda	707	30	48	139.526501314455	2.80045246991989e-08	321.053774041728	no	no
M8	C6	R1	kappa	707	30	48	138.732806103699	3.54298852478507e-08	320.260078830972	no	no
M8	C6	R1	delta	707	30	48	122.624542048978	3.40544473553805e-06	304.151814776251	yes	no
M8	C7	R1	lambda	707	30	48	205.81710501123	0	387.344377738503	no	no
M8	C7	R1	kappa	707	30	48	167.252419687637	4.61253257810768e-12	348.779692414909	no	no
M8	C7	R1	delta	707	30	48	138.749731464427	3.52529638814048e-08	320.2770041917	yes	no
M8	C8	R1	lambda	707	24	54	108.733513001847	1.31442839435003e-06	337.958002797765	no	no
M8	C8	R1	kappa	707	24	54	114.70015275808	2.19723656047499e-07	343.924642553998	no	no
M8	C8	R1	delta	707	24	54	103.509530752219	5.97149739434144e-06	332.734020548138	yes	no
M8	C0	R2	lambda	707	32	46	180.603397251837	4.70956607045991e-13	348.463046374644	no	no
M8	C0	R2	kappa	707	32	46	186.136836143006	7.43849426498855e-14	353.996485265813	no	no
M8	C0	R2	delta	707	32	46	160.351015856336	3.14468784345934e-10	328.210664979143	yes	no
M8	C1	R2	lambda	707	31	47	178.651960115078	3.06310532494081e-13	353.223388686507	no	no
M8	C1	R2	kappa	707	31	47	173.048863323861	1.96997973489488e-12	347.62029189529	no	no
M8	C1	R2	delta	707	31	47	156.374949027488	4.1593717359234e-10	330.946377598916	yes	no
M8	C2	R2	lambda	707	30	48	147.916051762945	2.21238849462679e-09	329.443324490218	no	no
M8	C2	R2	kappa	707	30	48	141.662789092341	1.4805083381475e-08	323.190061819614	no	no
M8	C2	R2	delta	707	30	48	134.41494102386	1.25351943047747e-07	315.942213751132	yes	no
M8	C3	R2	lambda	707	30	48	172.041857898387	9.40691968764895e-13	353.569130625659	no	no
M8	C3	R2	kappa	707	30	48	160.043500781804	4.83499906778206e-11	341.570773509077	no	no
M8	C3	R2	delta	707	30	48	149.55450550371	1.33338229346691e-09	331.081778230983	yes	no
M8	C4	R2	lambda	707	29	49	145.919702304925	1.58786217507867e-09	334.660443045666	no	no
M8	C4	R2	kappa	707	29	49	135.902538944221	3.38998198401441e-08	324.643279684962	no	no
M8	C4	R2	delta	707	29	49	131.585446630344	1.21456567137024e-07	320.326187371085	yes	no
M8	C5	R2	lambda	707	26	52	111.702594025372	2.99815615545374e-06	323.781025397921	no	no
M8	C5	R2	kappa	707	26	52	103.448161266668	2.89553638768147e-05	315.526592639217	no	no
M8	C5	R2	delta	707	26	52	92.7449236559608	0.000439727184984751	304.82335502851	yes	no
M8	C6	R2	lambda	707	20	58	70.4898575891343	0.00206342313987573	338.578746478023	no	no
M8	C6	R2	kappa	707	20	58	65.768535762632	0.00628486173021836	333.857424651521	no	no
M8	C6	R2	delta	707	20	58	65.1576438682108	0.007216701235362	333.2465327571	yes	no
M8	C7	R2	lambda	707	20	58	92.6628451790165	4.61811464791406e-06	360.751734067905	no	no
M8	C7	R2	kappa	707	20	58	72.511836078545	0.00125141888980085	340.600724967434	no	no
M8	C7	R2	delta	707	20	58	69.6605358314096	0.00252338153529486	337.749424720299	yes	no
M8	C8	R2	lambda	707	14	64	44.5227446639518	0.0246454035664914	385.856077997285	no	no
M8	C8	R2	kappa	707	14	64	40.5840923407148	0.0586032646282998	381.917425674048	no	yes
M8	C8	R2	delta	707	14	64	45.25114259362	0.0208037712593762	386.584475926953	yes	no
M12	C0	R1	lambda	707	41	37	322.531339140813	0	439.137399746874	no	no
M12	C0	R1	kappa	707	41	37	307.434507281175	0	424.040567887235	no	no
M12	C0	R1	delta	707	41	37	227.477970916956	1.33226762955019e-15	344.084031523016	yes	no
M12	C1	R1	lambda	707	40	38	321.36825442583	0	442.96825442583	no	no
M12	C1	R1	kappa	707	40	38	300.166067109417	0	421.766067109417	no	no
M12	C1	R1	delta	707	40	38	225.765159064444	7.7715611723761e-16	347.365159064444	yes	no
M12	C2	R1	lambda	707	39	39	286.587487688865	0	413.337487688865	no	no
M12	C2	R1	kappa	707	39	39	258.964397883928	0	385.714397883928	no	no
M12	C2	R1	delta	707	39	39	199.294701634176	1.41686662402662e-12	326.044701634176	yes	no
M12	C3	R1	lambda	707	39	39	330.036694886912	0	456.786694886912	no	no
M12	C3	R1	kappa	707	39	39	291.487819267647	0	418.237819267647	no	no
M12	C3	R1	delta	707	39	39	223.769252167921	5.55111512312578e-16	350.519252167921	yes	no
M12	C4	R1	lambda	707	38	40	291.031768834109	0	423.095260897601	no	no
M12	C4	R1	kappa	707	38	40	259.64708398913	0	391.710576052622	no	no
M12	C4	R1	delta	707	38	40	200.066048674969	4.16444656536896e-13	332.129540738461	yes	no
M12	C5	R1	lambda	707	35	43	217.3701507477	0	366.436817414366	no	no
M12	C5	R1	kappa	707	35	43	196.394036718162	6.25055562863963e-14	345.460703384829	no	no
M12	C5	R1	delta	707	35	43	152.97245878579	3.99888593349829e-08	302.039125452457	yes	no
M12	C6	R1	lambda	707	29	49	138.569217524231	1.52067239911347e-08	327.309958264972	no	no
M12	C6	R1	kappa	707	29	49	137.934369109149	1.84209765219379e-08	326.67510984989	no	no
M12	C6	R1	delta	707	29	49	118.707250124738	4.58760194621544e-06	307.447990865479	yes	no
M12	C7	R1	lambda	707	29	49	204.859821221008	0	393.600561961748	no	no
M12	C7	R1	kappa	707	29	49	166.453982693083	2.05391259555654e-12	355.194723433824	no	no
M12	C7	R1	delta	707	29	49	134.832439540187	4.66315277503071e-08	323.573180280928	yes	no
M12	C8	R1	lambda	707	23	55	107.776229211625	7.21369430189966e-07	346.109562544958	no	no
M12	C8	R1	kappa	707	23	55	113.901715763527	1.10078349546683e-07	352.23504909686	no	no
M12	C8	R1	delta	707	23	55	99.5922388279797	8.01003757611163e-06	337.925572161313	yes	no
M12	C0	R2	lambda	707	31	47	179.646113461619	2.19491091968393e-13	354.217542033047	no	no
M12	C0	R2	kappa	707	31	47	185.338399148459	3.19744231092045e-14	359.909827719887	no	no
M12	C0	R2	delta	707	31	47	156.433723932097	4.08380995686741e-10	331.005152503525	yes	no
M12	C1	R2	lambda	707	30	48	177.69467632486	1.40110145707695e-13	359.221949052133	no	no
M12	C1	R2	kappa	707	30	48	172.250426329314	8.77409256361261e-13	353.777699056587	no	no
M12	C1	R2	delta	707	30	48	152.457657103248	5.39263966814474e-10	333.984929830521	yes	no
M12	C2	R2	lambda	707	29	49	146.958767972722	1.14730647204908e-09	335.699508713463	no	no
M12	C2	R2	kappa	707	29	49	140.864352097791	7.56789608757913e-09	329.605092838532	no	no
M12	C2	R2	delta	707	29	49	130.49764909962	1.66787872735163e-07	319.238389840361	yes	no
M12	C3	R2	lambda	707	29	49	171.084574108164	4.31654711974261e-13	359.825314848905	no	no
M12	C3	R2	kappa	707	29	49	159.245063787251	2.23430163259764e-11	347.985804527992	no	no
M12	C3	R2	delta	707	29	49	145.63721357947	1.73413017279245e-09	334.377954320211	yes	no
M12	C4	R2	lambda	707	28	50	144.962418514703	8.09141975643968e-10	341.188833609042	no	no
M12	C4	R2	kappa	707	28	50	135.104101949668	1.74112735340515e-08	331.330517044007	no	no
M12	C4	R2	delta	707	28	50	127.668154706104	1.6127864987947e-07	323.894569800444	yes	no
M12	C5	R2	lambda	707	25	53	110.745310235154	1.72026178957285e-06	331.225310235154	no	no
M12	C5	R2	kappa	707	25	53	102.649724272121	1.68492456449343e-05	323.129724272121	no	no
M12	C5	R2	delta	707	25	53	88.827631731721	0.000597025788479977	309.307631731721	yes	no
M12	C6	R2	lambda	707	19	59	69.5325737989108	0.00134897624482977	348.441664708002	no	no
M12	C6	R2	kappa	707	19	59	64.9700987680824	0.00414827489178449	343.879189677173	no	no
M12	C6	R2	delta	707	19	59	61.240351943971	0.00982635301701595	340.149442853062	yes	no
M12	C7	R2	lambda	707	19	59	91.7055613887942	2.46679247395409e-06	370.614652297885	no	no
M12	C7	R2	kappa	707	19	59	71.7133990839916	0.000769550662401808	350.622489993083	no	no
M12	C7	R2	delta	707	19	59	65.7432439071698	0.00344674253474719	344.652334816261	yes	no
M12	C8	R2	lambda	707	13	65	43.5654608737295	0.0168252422647818	399.35493455794	no	no
M12	C8	R2	kappa	707	13	65	39.7856553461614	0.0409418841816676	395.575129030372	no	no
M12	C8	R2	delta	707	13	65	41.3338506693802	0.0287156627457081	397.123324353591	yes	no
M3	C0	R1	lambda	708	43	35	341.273607776003	0	448.332431305415	no	no
M3	C0	R1	kappa	708	43	35	312.630795653326	0	419.689619182738	no	no
M3	C0	R1	delta	708	43	35	248.133527387043	0	355.192350916455	yes	no
M3	C1	R1	lambda	708	42	36	336.817073764253	0	448.578267794104	no	no
M3	C1	R1	kappa	708	42	36	304.377162843967	0	416.138356873818	no	no
M3	C1	R1	delta	708	42	36	242.369484221254	0	354.130678251105	yes	no
M3	C2	R1	lambda	708	41	37	284.671546685796	0	401.277607291857	no	no
M3	C2	R1	kappa	708	41	37	264.103762352324	0	380.709822958385	no	no
M3	C2	R1	delta	708	41	37	212.743393877152	1.46549439250521e-13	329.349454483213	yes	no
M3	C3	R1	lambda	708	41	37	329.177047968652	0	445.783108574712	no	no
M3	C3	R1	kappa	708	41	37	297.628520146482	0	414.234580752542	no	no
M3	C3	R1	delta	708	41	37	241.693489652165	0	358.299550258225	yes	no
M3	C4	R1	lambda	708	40	38	288.175163089039	0	409.775163089039	no	no
M3	C4	R1	kappa	708	40	38	264.047729932937	0	385.647729932937	no	no
M3	C4	R1	delta	708	40	38	213.862065590195	3.79696274421804e-14	335.462065590195	yes	no
M3	C5	R1	lambda	708	37	41	231.713786331196	0	369.262173427971	no	no
M3	C5	R1	kappa	708	37	41	199.646472498633	1.73638881051374e-13	337.194859595407	no	no
M3	C5	R1	delta	708	37	41	158.119602996099	4.75092067908633e-08	295.667990092873	yes	no
M3	C6	R1	lambda	708	31	47	149.658787383511	3.28857530096371e-09	324.23021595494	no	no
M3	C6	R1	kappa	708	31	47	142.666149860601	2.66369629686736e-08	317.237578432029	no	no
M3	C6	R1	delta	708	31	47	119.994448929311	1.41946134696314e-05	294.56587750074	yes	no
M3	C7	R1	lambda	708	31	47	218.399387271817	0	392.970815843246	no	no
M3	C7	R1	kappa	708	31	47	172.916254205231	2.05802042074765e-12	347.48768277666	no	no
M3	C7	R1	delta	708	31	47	140.670481725473	4.78039273721365e-08	315.241910296901	yes	no
M3	C8	R1	lambda	708	25	53	127.806611112762	9.67100810544963e-09	348.286611112762	no	no
M3	C8	R1	kappa	708	25	53	119.024122852592	1.47486333146318e-07	339.504122852592	no	no
M3	C8	R1	delta	708	25	53	103.149817961907	1.46892544963251e-05	323.629817961907	yes	no
M3	C0	R2	lambda	708	33	45	200.12825202105	1.99840144432528e-15	361.507562365877	no	no
M3	C0	R2	kappa	708	33	45	194.039453279782	1.56541446472147e-14	355.41876362461	no	no
M3	C0	R2	delta	708	33	45	169.068932731043	5.4189541742744e-11	330.448243075871	yes	no
M3	C1	R2	lambda	708	32	46	192.543187801784	8.43769498715119e-15	360.402836924591	no	no
M3	C1	R2	kappa	708	32	46	180.639593263334	4.65405491922866e-13	348.499242386141	no	no
M3	C1	R2	delta	708	32	46	163.787305187714	1.07519104730613e-10	331.646954310521	yes	no
M3	C2	R2	lambda	708	31	47	159.052884587223	1.79676606926193e-10	333.624313158652	no	no
M3	C2	R2	kappa	708	31	47	151.15218374652	2.08646455668315e-09	325.723612317949	no	no
M3	C2	R2	delta	708	31	47	138.616074850722	8.67639463608683e-08	313.18750342215	yes	no
M3	C3	R2	lambda	708	31	47	182.311103610452	8.94839757847876e-14	356.882532181881	no	no
M3	C3	R2	kappa	708	31	47	169.429577098207	6.4520611076091e-12	344.001005669636	no	no
M3	C3	R2	delta	708	31	47	159.099291805096	1.77069137130559e-10	333.670720376525	yes	no
M3	C4	R2	lambda	708	30	48	154.496224730584	2.8387581174627e-10	336.023497457857	no	no
M3	C4	R2	kappa	708	30	48	144.557725256408	6.18001994023842e-09	326.08499798368	no	no
M3	C4	R2	delta	708	30	48	136.741660959779	6.36641637186131e-08	318.268933687052	yes	no
M3	C5	R2	lambda	708	27	51	124.977234289222	1.48818270817586e-07	328.977234289222	no	no
M3	C5	R2	kappa	708	27	51	110.578777103438	9.02596248608667e-06	314.578777103438	no	no
M3	C5	R2	delta	708	27	51	94.5352582664749	0.00053844457901675	298.535258266475	yes	no
M3	C6	R2	lambda	708	21	57	82.2787061145196	0.000201916798081569	340.017836549302	no	no
M3	C6	R2	kappa	708	21	57	73.6513984988368	0.00181708025080651	331.390528933619	no	no
M3	C6	R2	delta	708	21	57	61.6183409931712	0.0257942526162452	319.357471427954	yes	no
M3	C7	R2	lambda	708	21	57	105.309399742257	2.37174071826551e-07	363.048530177039	no	no
M3	C7	R2	kappa	708	21	57	81.9883316922513	0.000218158863812934	339.727462127034	no	no
M3	C7	R2	delta	708	21	57	73.4429648232	0.00191083741656184	331.182095257983	yes	no
M3	C8	R2	lambda	708	15	63	55.6280137450925	0.00301175534093912	383.228013745093	no	no
M3	C8	R2	kappa	708	15	63	48.5869497057898	0.0173098354021943	376.18694970579	no	no
M3	C8	R2	delta	708	15	63	44.0837213551298	0.0468659516805213	371.68372135513	yes	no
M8	C0	R1	lambda	708	42	36	330.842729843995	0	442.603923873846	no	no
M8	C0	R1	kappa	708	42	36	305.673584109241	0	417.434778139092	no	no
M8	C0	R1	delta	708	42	36	249.321866241361	0	361.083060271212	yes	no
M8	C1	R1	lambda	708	41	37	326.386195832245	0	442.992256438306	no	no
M8	C1	R1	kappa	708	41	37	297.419951299863	0	414.026011905923	no	no
M8	C1	R1	delta	708	41	37	243.557823075572	0	360.163883681633	yes	no
M8	C2	R1	lambda	708	40	38	274.24066875379	0	395.84066875379	no	no
M8	C2	R1	kappa	708	40	38	257.146550808221	0	378.746550808221	no	no
M8	C2	R1	delta	708	40	38	213.93173273147	3.70814490224802e-14	335.53173273147	yes	no
M8	C3	R1	lambda	708	40	38	318.74617003665	0	440.34617003665	no	no
M8	C3	R1	kappa	708	40	38	290.67130860239	0	412.27130860239	no	no
M8	C3	R1	delta	708	40	38	242.881828506483	0	364.481828506483	yes	no
M8	C4	R1	lambda	708	39	39	277.744285157037	0	404.494285157037	no	no
M8	C4	R1	kappa	708	39	39	257.090518388846	0	383.840518388846	no	no
M8	C4	R1	delta	708	39	39	215.050404444513	9.32587340685131e-15	341.800404444513	yes	no
M8	C5	R1	lambda	708	36	42	221.282908399188	0	364.496023153287	no	no
M8	C5	R1	kappa	708	36	42	192.689260954529	5.88862292261183e-13	335.902375708627	no	no
M8	C5	R1	delta	708	36	42	159.307941850417	1.5102898598407e-08	302.521056604515	yes	no
M8	C6	R1	lambda	708	30	48	139.227909451505	3.05984625414979e-08	320.755182178778	no	no
M8	C6	R1	kappa	708	30	48	135.708938316498	8.60839759475596e-08	317.236211043771	no	no
M8	C6	R1	delta	708	30	48	121.182787783629	5.01757987358964e-06	302.710060510902	yes	no
M8	C7	R1	lambda	708	30	48	207.968509339815	0	389.495782067088	no	no
M8	C7	R1	kappa	708	30	48	165.95904266114	7.05879799056675e-12	347.486315388413	no	no
M8	C7	R1	delta	708	30	48	141.858820579791	1.39595941472948e-08	323.386093307064	yes	no
M8	C8	R1	lambda	708	24	54	117.37573318076	9.66419848591471e-08	346.600222976678	no	no
M8	C8	R1	kappa	708	24	54	112.066911308501	4.8751619652343e-07	341.291401104419	no	no
M8	C8	R1	delta	708	24	54	104.338156816225	4.71327913575958e-06	333.562646612144	yes	no
M8	C0	R2	lambda	708	32	46	189.697374089042	2.23154827949656e-14	357.557023211849	no	no
M8	C0	R2	kappa	708	32	46	187.082241735697	5.40678612992451e-14	354.941890858504	no	no
M8	C0	R2	delta	708	32	46	170.257271585361	1.37639899477904e-11	338.116920708168	yes	no
M8	C1	R2	lambda	708	31	47	182.112309869776	9.57012247226885e-14	356.683738441204	no	no
M8	C1	R2	kappa	708	31	47	173.68238171923	1.5984991108553e-12	348.253810290658	no	no
M8	C1	R2	delta	708	31	47	164.975644042032	2.72840638970706e-11	339.54707261346	yes	no
M8	C2	R2	lambda	708	30	48	148.622006655218	1.77946213320013e-09	330.14927938249	no	no
M8	C2	R2	kappa	708	30	48	144.194972202417	6.89920709451286e-09	325.72224492969	no	no
M8	C2	R2	delta	708	30	48	139.80441370504	2.57853112195505e-08	321.331686432312	yes	no
M8	C3	R2	lambda	708	30	48	171.88022567845	9.9298347322474e-13	353.407498405723	no	no
M8	C3	R2	kappa	708	30	48	162.472365554116	2.20395923733463e-11	343.999638281389	no	no
M8	C3	R2	delta	708	30	48	160.287630659414	4.46916947893783e-11	341.814903386687	yes	no
M8	C4	R2	lambda	708	29	49	144.065346798582	2.82635481685389e-09	332.806087539323	no	no
M8	C4	R2	kappa	708	29	49	137.600513712316	2.03708532264812e-08	326.341254453057	no	no
M8	C4	R2	delta	708	29	49	137.929999814097	1.84452675355828e-08	326.670740554838	yes	no
M8	C5	R2	lambda	708	26	52	114.546356357214	1.33185091344412e-06	326.624787729763	no	no
M8	C5	R2	kappa	708	26	52	103.621565559334	2.76476136088499e-05	315.699996931883	no	no
M8	C5	R2	delta	708	26	52	95.7235971207929	0.00021197807839024	307.802028493342	yes	no
M8	C6	R2	lambda	708	20	58	71.8478281825137	0.00147691904618319	339.936717071403	no	no
M8	C6	R2	kappa	708	20	58	66.6941869547338	0.0050835874120978	334.783075843623	no	no
M8	C6	R2	delta	708	20	58	62.8066798474891	0.0121231570618068	330.895568736378	yes	no
M8	C7	R2	lambda	708	20	58	94.8785218102545	2.35516952307169e-06	362.967410699143	no	no
M8	C7	R2	kappa	708	20	58	75.0311201481602	0.000659156243398074	343.120009037049	no	no
M8	C7	R2	delta	708	20	58	74.631303677518	0.000730690339528994	342.720192566407	yes	no
M8	C8	R2	lambda	708	14	64	45.1971358130903	0.0210687841807977	386.530469146424	no	no
M8	C8	R2	kappa	708	14	64	41.6297381616987	0.0469662914313671	382.963071495032	no	no
M8	C8	R2	delta	708	14	64	45.2720602094478	0.0207019427764912	386.605393542781	yes	no
M12	C0	R1	lambda	708	41	37	329.885446054301	0	446.491506660361	no	no
M12	C0	R1	kappa	708	41	37	304.991556160233	0	421.597616766294	no	no
M12	C0	R1	delta	708	41	37	247.296469610127	0	363.902530216188	yes	no
M12	C1	R1	lambda	708	40	38	325.428912042551	0	447.028912042551	no	no
M12	C1	R1	kappa	708	40	38	296.737923350855	0	418.337923350855	no	no
M12	C1	R1	delta	708	40	38	241.532426444339	0	363.132426444339	yes	no
M12	C2	R1	lambda	708	39	39	273.283384964094	0	400.033384964094	no	no
M12	C2	R1	kappa	708	39	39	256.464522859212	0	383.214522859212	no	no
M12	C2	R1	delta	708	39	39	211.906336100237	2.57571741713036e-14	338.656336100237	yes	no
M12	C3	R1	lambda	708	39	39	317.788886246953	0	444.538886246953	no	no
M12	C3	R1	kappa	708	39	39	289.989280653378	0	416.739280653378	no	no
M12	C3	R1	delta	708	39	39	240.856431875249	0	367.606431875249	yes	no
M12	C4	R1	lambda	708	38	40	276.787001367341	0	408.850493430833	no	no
M12	C4	R1	kappa	708	38	40	256.408490439834	0	388.471982503326	no	no
M12	C4	R1	delta	708	38	40	213.02500781328	6.32827124036339e-15	345.088499876772	yes	no
M12	C5	R1	lambda	708	35	43	220.325624609494	0	369.39229127616	no	no
M12	C5	R1	kappa	708	35	43	192.007233005521	2.630118345337e-13	341.073899672188	no	no
M12	C5	R1	delta	708	35	43	157.282545219183	1.16829526053408e-08	306.34921188585	yes	no
M12	C6	R1	lambda	708	29	49	138.270625661809	1.66430883519197e-08	327.011366402549	no	no
M12	C6	R1	kappa	708	29	49	135.026910367488	4.40115121014273e-08	323.767651108229	no	no
M12	C6	R1	delta	708	29	49	119.157391152395	4.06017904008849e-06	307.898131893136	yes	no
M12	C7	R1	lambda	708	29	49	207.011225550119	0	395.75196629086	no	no
M12	C7	R1	kappa	708	29	49	165.277014712128	3.04334335510248e-12	354.017755452868	no	no
M12	C7	R1	delta	708	29	49	139.833423948557	1.03630327652482e-08	328.574164689298	yes	no
M12	C8	R1	lambda	708	23	55	116.418449391064	4.99579271284745e-08	354.751782724397	no	no
M12	C8	R1	kappa	708	23	55	111.384883359488	2.40131576068059e-07	349.718216692822	no	no
M12	C8	R1	delta	708	23	55	102.312760184992	3.64966204280393e-06	340.646093518325	yes	no
M12	C0	R2	lambda	708	31	47	188.740090299348	9.99200722162641e-15	363.311518870776	no	no
M12	C0	R2	kappa	708	31	47	186.400213786689	2.23154827949656e-14	360.971642358118	no	no
M12	C0	R2	delta	708	31	47	168.231874954127	9.52704581891339e-12	342.803303525556	yes	no
M12	C1	R2	lambda	708	30	48	181.155026080081	4.30766533554561e-14	362.682298807354	no	no
M12	C1	R2	kappa	708	30	48	173.000353770222	6.82565115539546e-13	354.527626497494	no	no
M12	C1	R2	delta	708	30	48	162.950247410798	1.88692395042267e-11	344.477520138071	yes	no
M12	C2	R2	lambda	708	29	49	147.664722865521	9.19310072511337e-10	336.405463606262	no	no
M12	C2	R2	kappa	708	29	49	143.512944253408	3.35318006694507e-09	332.253684994149	no	no
M12	C2	R2	delta	708	29	49	137.779017073806	1.93043075968902e-08	326.519757814547	yes	no
M12	C3	R2	lambda	708	29	49	170.922941888754	4.55968596213552e-13	359.663682629495	no	no
M12	C3	R2	kappa	708	29	49	161.790337605104	9.67770308335503e-12	350.531078345845	no	no
M12	C3	R2	delta	708	29	49	158.262234028181	3.08080227995333e-11	347.002974768921	yes	no
M12	C4	R2	lambda	708	28	50	143.108063008886	1.45502121462471e-09	339.334478103225	no	no
M12	C4	R2	kappa	708	28	50	136.918485763304	9.99361449149916e-09	333.144900857644	no	no
M12	C4	R2	delta	708	28	50	135.904603182864	1.36363177416499e-08	332.131018277203	yes	no
M12	C5	R2	lambda	708	25	53	113.589072567519	7.49654405218791e-07	334.069072567519	no	no
M12	C5	R2	kappa	708	25	53	102.939537610326	1.55625163729134e-05	323.419537610326	no	no
M12	C5	R2	delta	708	25	53	93.6982004895592	0.000178949446021037	314.178200489559	yes	no
M12	C6	R2	lambda	708	19	59	70.8905443928169	0.000952748622122801	349.799635301908	no	no
M12	C6	R2	kappa	708	19	59	66.0121590057244	0.00323002358943836	344.921249914815	no	no
M12	C6	R2	delta	708	19	59	60.7812832162554	0.0108858531869857	339.690374125346	yes	no
M12	C7	R2	lambda	708	19	59	93.9212380205582	1.23506327298628e-06	372.830328929649	no	no
M12	C7	R2	kappa	708	19	59	74.349092199148	0.000382982473198568	353.258183108239	no	no
M12	C7	R2	delta	708	19	59	72.6059070462842	0.000609009634615187	351.514997955375	yes	no
M12	C8	R2	lambda	708	13	65	44.2398520233941	0.0142423559180745	400.029325707605	no	no
M12	C8	R2	kappa	708	13	65	40.9477102126864	0.0314120340457857	396.737183896897	no	no
M12	C8	R2	delta	708	13	65	43.2466635782141	0.018189718299399	399.036137262425	yes	no
M3	C0	R1	lambda	709	43	35	335.290154677803	0	442.348978207215	no	no
M3	C0	R1	kappa	709	43	35	310.355426185309	0	417.41424971472	no	no
M3	C0	R1	delta	709	43	35	248.335344435576	0	355.394167964988	yes	no
M3	C1	R1	lambda	709	42	36	334.954565701027	0	446.715759730878	no	no
M3	C1	R1	kappa	709	42	36	304.160974312494	0	415.922168342344	no	no
M3	C1	R1	delta	709	42	36	245.106551422471	0	356.867745452322	yes	no
M3	C2	R1	lambda	709	41	37	283.251280611765	0	399.857341217826	no	no
M3	C2	R1	kappa	709	41	37	263.154603138434	0	379.760663744494	no	no
M3	C2	R1	delta	709	41	37	212.918495453551	1.38666855775682e-13	329.524556059612	yes	no
M3	C3	R1	lambda	709	41	37	329.005665285004	0	445.611725891065	no	no
M3	C3	R1	kappa	709	41	37	300.438567620397	0	417.044628226458	no	no
M3	C3	R1	delta	709	41	37	243.931497717151	0	360.537558323211	yes	no
M3	C4	R1	lambda	709	40	38	288.972289079936	0	410.572289079936	no	no
M3	C4	R1	kappa	709	40	38	266.271690546655	0	387.871690546655	no	no
M3	C4	R1	delta	709	40	38	214.20952777011	3.39728245535298e-14	335.80952777011	yes	no
M3	C5	R1	lambda	709	37	41	229.733518390853	0	367.281905487627	no	no
M3	C5	R1	kappa	709	37	41	200.563092795965	1.29229960066368e-13	338.111479892739	no	no
M3	C5	R1	delta	709	37	41	160.841984162962	2.22255455151199e-08	298.390371259736	yes	no
M3	C6	R1	lambda	709	31	47	148.036486733466	5.37361766195232e-09	322.607915304895	no	no
M3	C6	R1	kappa	709	31	47	141.731516900889	3.50537046056587e-08	316.302945472318	no	no
M3	C6	R1	delta	709	31	47	119.028232766807	1.81868031563504e-05	293.599661338235	yes	no
M3	C7	R1	lambda	709	31	47	215.243347007022	0	389.814775578451	no	no
M3	C7	R1	kappa	709	31	47	173.768865403318	1.55353507835798e-12	348.340293974747	no	no
M3	C7	R1	delta	709	31	47	140.81199254857	4.58706304051759e-08	315.383421119999	yes	no
M3	C8	R1	lambda	709	25	53	126.34140831826	1.53559911453272e-08	346.82140831826	no	no
M3	C8	R1	kappa	709	25	53	118.15952203513	1.91639444424574e-07	338.63952203513	no	no
M3	C8	R1	delta	709	25	53	99.5857443323429	3.86011902097083e-05	320.065744332343	yes	no
M3	C0	R2	lambda	709	33	45	192.74308091558	2.42028619368284e-14	354.122391260408	no	no
M3	C0	R2	kappa	709	33	45	187.59526040728	1.35447209004269e-13	348.974570752108	no	no
M3	C0	R2	delta	709	33	45	166.136795986404	1.35492839170581e-10	327.516106331232	yes	no
M3	C1	R2	lambda	709	32	46	192.376984579774	8.99280649946377e-15	360.236633702581	no	no
M3	C1	R2	kappa	709	32	46	179.066568265805	7.82596210058273e-13	346.926217388612	no	no
M3	C1	R2	delta	709	32	46	161.65341786463	2.09701811471064e-10	329.513066987437	yes	no
M3	C2	R2	lambda	709	31	47	160.102705177193	1.29008137506048e-10	334.674133748621	no	no
M3	C2	R2	kappa	709	31	47	148.816723902287	4.24506052532081e-09	323.388152473715	no	no
M3	C2	R2	delta	709	31	47	134.876119274212	2.52728970417948e-07	309.447547845641	yes	no
M3	C3	R2	lambda	709	31	47	186.010363619313	2.54241072639161e-14	360.581792190742	no	no
M3	C3	R2	kappa	709	31	47	170.046394775348	5.27577981301874e-12	344.617823346777	no	no
M3	C3	R2	delta	709	31	47	155.192177190529	6.01012017931168e-10	329.763605761958	yes	no
M3	C4	R2	lambda	709	30	48	158.473285826326	8.00760568964165e-11	340.000558553599	no	no
M3	C4	R2	kappa	709	30	48	144.585682450458	6.127765295183e-09	326.112955177731	no	no
M3	C4	R2	delta	709	30	48	131.895724181345	2.58651601026116e-07	313.422996908618	yes	no
M3	C5	R2	lambda	709	27	51	125.337008308118	1.33713359717902e-07	329.337008308118	no	no
M3	C5	R2	kappa	709	27	51	110.886063448624	8.30129971651772e-06	314.886063448624	no	no
M3	C5	R2	delta	709	27	51	97.4129519849149	0.000270209140484812	301.412951984915	yes	no
M3	C6	R2	lambda	709	21	57	82.871883888221	0.000172279410442178	340.611014323004	no	no
M3	C6	R2	kappa	709	21	57	73.2317787515336	0.00201048076956978	330.970909186316	no	no
M3	C6	R2	delta	709	21	57	64.5353395007967	0.014260363053777	322.274469935579	yes	no
M3	C7	R2	lambda	709	21	57	106.294658862813	1.73681491744127e-07	364.033789297596	no	no
M3	C7	R2	kappa	709	21	57	82.5962668897601	0.000185487843189946	340.335397324543	no	no
M3	C7	R2	delta	709	21	57	72.3295440303316	0.00249404731840686	330.068674465114	yes	no
M3	C8	R2	lambda	709	15	63	56.6846590930346	0.00227615948838322	384.284659093035	no	no
M3	C8	R2	kappa	709	15	63	48.4730201112658	0.0177741124757355	376.073020111266	no	no
M3	C8	R2	delta	709	15	63	42.865338876525	0.0602162436984416	370.465338876525	yes	no
M8	C0	R1	lambda	709	42	36	324.85927674579	0	436.62047077564	no	no
M8	C0	R1	kappa	709	42	36	303.325249174589	0	415.08644320444	no	no
M8	C0	R1	delta	709	42	36	249.068819587218	0	360.830013617068	yes	no
M8	C1	R1	lambda	709	41	37	324.523687769013	0	441.129748375074	no	no
M8	C1	R1	kappa	709	41	37	297.130797301778	0	413.736857907838	no	no
M8	C1	R1	delta	709	41	37	245.840026574112	0	362.446087180173	yes	no
M8	C2	R1	lambda	709	40	38	272.820402679747	0	394.420402679747	no	no
M8	C2	R1	kappa	709	40	38	256.124426127709	0	377.724426127709	no	no
M8	C2	R1	delta	709	40	38	213.651970605192	4.06341627012807e-14	335.251970605192	yes	no
M8	C3	R1	lambda	709	40	38	318.574787352992	0	440.174787352992	no	no
M8	C3	R1	kappa	709	40	38	293.408390609697	0	415.008390609697	no	no
M8	C3	R1	delta	709	40	38	244.664972868792	0	366.264972868792	yes	no
M8	C4	R1	lambda	709	39	39	278.541411147924	0	405.291411147924	no	no
M8	C4	R1	kappa	709	39	39	259.241513535955	0	385.991513535955	no	no
M8	C4	R1	delta	709	39	39	214.943002921751	9.65894031423886e-15	341.693002921751	yes	no
M8	C5	R1	lambda	709	36	42	219.302640458839	1.11022302462516e-16	362.515755212937	no	no
M8	C5	R1	kappa	709	36	42	193.532915785249	4.48974191158413e-13	336.746030539347	no	no
M8	C5	R1	delta	709	36	42	161.575459314603	7.89003951062739e-09	304.788574068702	yes	no
M8	C6	R1	lambda	709	30	48	137.605608801447	4.94039942289248e-08	319.13288152872	no	no
M8	C6	R1	kappa	709	30	48	134.701339890165	1.15372398634683e-07	316.228612617437	no	no
M8	C6	R1	delta	709	30	48	119.761707918448	7.32468563591215e-06	301.28898064572	yes	no
M8	C7	R1	lambda	709	30	48	204.81246907501	0	386.339741802283	no	no
M8	C7	R1	kappa	709	30	48	166.738688392618	5.46296341497055e-12	348.265961119891	no	no
M8	C7	R1	delta	709	30	48	141.545467700211	1.53350099285632e-08	323.072740427484	yes	no
M8	C8	R1	lambda	709	24	54	115.910530386248	1.51748183796485e-07	345.135020182166	no	no
M8	C8	R1	kappa	709	24	54	111.129345024429	6.45646330621474e-07	340.353834820348	no	no
M8	C8	R1	delta	709	24	54	100.319219483984	1.46603396098399e-05	329.543709279902	yes	no
M8	C0	R2	lambda	709	32	46	182.312202983567	2.67119659724813e-13	350.171852106374	no	no
M8	C0	R2	kappa	709	32	46	180.565083396561	4.7706283368143e-13	348.424732519368	no	no
M8	C0	R2	delta	709	32	46	166.870271138045	4.05975253414681e-11	334.729920260852	yes	no
M8	C1	R2	lambda	709	31	47	181.94610664776	1.01141317543352e-13	356.517535219189	no	no
M8	C1	R2	kappa	709	31	47	172.036391255089	2.74891220897189e-12	346.607819826518	no	no
M8	C1	R2	delta	709	31	47	162.386893016271	6.24800211568299e-11	336.9583215877	yes	no
M8	C2	R2	lambda	709	30	48	149.671827245174	1.28573907076657e-09	331.199099972447	no	no
M8	C2	R2	kappa	709	30	48	141.786546891562	1.42656286783449e-08	323.313819618835	no	no
M8	C2	R2	delta	709	30	48	135.609594425853	8.86116198195452e-08	317.136867153126	yes	no
M8	C3	R2	lambda	709	30	48	175.579485687301	2.86659584958215e-13	357.106758414574	no	no
M8	C3	R2	kappa	709	30	48	163.016217764648	1.84686710369419e-11	344.543490491921	no	no
M8	C3	R2	delta	709	30	48	155.92565234217	1.80500059343558e-10	337.452925069443	yes	no
M8	C4	R2	lambda	709	29	49	148.042407894314	8.16351763965883e-10	336.783148635055	no	no
M8	C4	R2	kappa	709	29	49	137.555505439758	2.06488067755473e-08	326.296246180499	no	no
M8	C4	R2	delta	709	29	49	132.629199332986	8.94379954541336e-08	321.369940073727	yes	no
M8	C5	R2	lambda	709	26	52	114.906130376104	1.20067072051366e-06	326.984561748653	no	no
M8	C5	R2	kappa	709	26	52	103.855886437908	2.59711490033787e-05	315.934317810457	no	no
M8	C5	R2	delta	709	26	52	98.146427136556	0.000115224846675033	310.224858509105	yes	no
M8	C6	R2	lambda	709	20	58	72.4410059562022	0.00127381700380091	340.529894845091	no	no
M8	C6	R2	kappa	709	20	58	66.2016017408093	0.00569331441089249	334.290490629698	no	no
M8	C6	R2	delta	709	20	58	65.2688146524378	0.00703813041871626	333.357703541327	yes	no
M8	C7	R2	lambda	709	20	58	95.8637809308008	1.74034919775412e-06	363.95266981969	no	no
M8	C7	R2	kappa	709	20	58	75.5660898790596	0.000573845781918214	343.654978767948	no	no
M8	C7	R2	delta	709	20	58	73.0630191819727	0.00108947018116401	341.151908070862	yes	no
M8	C8	R2	lambda	709	14	64	46.2537811610224	0.0164028308265965	387.587114494356	no	no
M8	C8	R2	kappa	709	14	64	41.4428431005654	0.0488848904961963	382.776176433899	no	no
M8	C8	R2	delta	709	14	64	43.5988140281661	0.0304328341537399	384.932147361499	yes	no
M12	C0	R1	lambda	709	41	37	323.901992955532	0	440.508053561593	no	no
M12	C0	R1	kappa	709	41	37	302.652941711202	0	419.259002317262	no	no
M12	C0	R1	delta	709	41	37	247.483966879113	0	364.090027485173	yes	no
M12	C1	R1	lambda	709	40	38	323.566403978755	0	445.166403978755	no	no
M12	C1	R1	kappa	709	40	38	296.45848983839	0	418.05848983839	no	no
M12	C1	R1	delta	709	40	38	244.255173866007	0	365.855173866007	yes	no
M12	C2	R1	lambda	709	39	39	271.863118889494	0	398.613118889494	no	no
M12	C2	R1	kappa	709	39	39	255.45211866433	0	382.20211866433	no	no
M12	C2	R1	delta	709	39	39	212.067117897087	2.44249065417534e-14	338.817117897087	yes	no
M12	C3	R1	lambda	709	39	39	317.617503562739	0	444.367503562739	no	no
M12	C3	R1	kappa	709	39	39	292.736083146313	0	419.486083146313	no	no
M12	C3	R1	delta	709	39	39	243.080120160687	0	369.830120160687	yes	no
M12	C4	R1	lambda	709	38	40	277.584127357671	0	409.647619421163	no	no
M12	C4	R1	kappa	709	38	40	258.569206072571	0	390.632698136063	no	no
M12	C4	R1	delta	709	38	40	213.358150213646	5.6621374255883e-15	345.421642277138	yes	no
M12	C5	R1	lambda	709	35	43	218.345356668581	0	367.412023335248	no	no
M12	C5	R1	kappa	709	35	43	192.860608321862	1.99174010617753e-13	341.927274988529	no	no
M12	C5	R1	delta	709	35	43	159.990606606498	5.32589827795249e-09	309.057273273165	yes	no
M12	C6	R1	lambda	709	29	49	136.648325011194	2.71184261713131e-08	325.389065751935	no	no
M12	C6	R1	kappa	709	29	49	134.029032426786	5.91801789795454e-08	322.769773167526	no	no
M12	C6	R1	delta	709	29	49	118.176855210343	5.29511279800943e-06	306.917595951084	yes	no
M12	C7	R1	lambda	709	29	49	203.855185284756	0	392.595926025497	no	no
M12	C7	R1	kappa	709	29	49	166.066380929234	2.33824071216304e-12	354.807121669975	no	no
M12	C7	R1	delta	709	29	49	139.960614992106	9.96961235788518e-09	328.701355732847	yes	no
M12	C8	R1	lambda	709	23	55	114.953246595994	7.92265422155936e-08	353.286579929327	no	no
M12	C8	R1	kappa	709	23	55	110.457037561046	3.19295483941495e-07	348.790370894379	no	no
M12	C8	R1	delta	709	23	55	98.7343667758791	1.02315563590416e-05	337.067700109212	yes	no
M12	C0	R2	lambda	709	31	47	181.354919193309	1.23456800338317e-13	355.926347764738	no	no
M12	C0	R2	kappa	709	31	47	179.892775933174	2.02060590481778e-13	354.464204504602	no	no
M12	C0	R2	delta	709	31	47	165.28541842994	2.46970222050891e-11	339.856847001369	yes	no
M12	C1	R2	lambda	709	30	48	180.988822857503	4.56301663120939e-14	362.516095584776	no	no
M12	C1	R2	kappa	709	30	48	171.364083791702	1.17961196366423e-12	352.891356518975	no	no
M12	C1	R2	delta	709	30	48	160.802040308166	3.78560516267612e-11	342.329313035439	yes	no
M12	C2	R2	lambda	709	29	49	148.714543454921	6.60527077478434e-10	337.455284195662	no	no
M12	C2	R2	kappa	709	29	49	141.114239428183	7.01121050106224e-09	329.854980168924	no	no
M12	C2	R2	delta	709	29	49	134.024741717748	5.92553973666199e-08	322.765482458489	yes	no
M12	C3	R2	lambda	709	29	49	174.622201897047	1.29340982368831e-13	363.362942637788	no	no
M12	C3	R2	kappa	709	29	49	162.343910301264	8.06044120338356e-12	351.084651042005	no	no
M12	C3	R2	delta	709	29	49	154.340799634065	1.09858233621196e-10	343.081540374806	yes	no
M12	C4	R2	lambda	709	28	50	147.08512410406	4.11213729734072e-10	343.3115391984	no	no
M12	C4	R2	kappa	709	28	50	136.883197976374	1.01025399157351e-08	333.109613070714	no	no
M12	C4	R2	delta	709	28	50	131.044346624881	5.92954605416196e-08	327.270761719221	yes	no
M12	C5	R2	lambda	709	25	53	113.948846585847	6.74193717409288e-07	334.428846585847	no	no
M12	C5	R2	kappa	709	25	53	103.183578974521	1.45535650156736e-05	323.663578974521	no	no
M12	C5	R2	delta	709	25	53	96.5615744284511	8.57307880584024e-05	317.041574428451	yes	no
M12	C6	R2	lambda	709	19	59	71.4837221659494	0.000816986809446307	350.39281307504	no	no
M12	C6	R2	kappa	709	19	59	65.5292942774303	0.00362883609222486	344.438385186521	no	no
M12	C6	R2	delta	709	19	59	63.6839619443329	0.00561835721971127	342.593052853424	yes	no
M12	C7	R2	lambda	709	19	59	94.9064971405473	9.05288825903128e-07	373.815588049638	no	no
M12	C7	R2	kappa	709	19	59	74.8937824156759	0.000330708381462208	353.802873324767	no	no
M12	C7	R2	delta	709	19	59	71.4781664738678	0.000818168115650053	350.387257382959	yes	no
M12	C8	R2	lambda	709	13	65	45.2964973707689	0.0109194767134572	401.085971054979	no	no
M12	C8	R2	kappa	709	13	65	40.7705356371817	0.0327233799223494	396.560009321392	no	no
M12	C8	R2	delta	709	13	65	42.0139613200612	0.0244678255027948	397.803435004272	yes	no
M3	C0	R1	lambda	710	43	35	346.692074311831	0	453.750897841243	no	no
M3	C0	R1	kappa	710	43	35	321.933432212788	0	428.9922557422	no	no
M3	C0	R1	delta	710	43	35	252.575526690822	0	359.634350220234	yes	no
M3	C1	R1	lambda	710	42	36	338.406542944175	0	450.167736974026	no	no
M3	C1	R1	kappa	710	42	36	308.637239158017	0	420.398433187868	no	no
M3	C1	R1	delta	710	42	36	258.467184373078	0	370.228378402928	yes	no
M3	C2	R1	lambda	710	41	37	283.519554281493	0	400.125614887553	no	no
M3	C2	R1	kappa	710	41	37	262.123524793425	0	378.729585399485	no	no
M3	C2	R1	delta	710	41	37	221.118287471962	1.02140518265514e-14	337.724348078022	yes	no
M3	C3	R1	lambda	710	41	37	332.925789841224	0	449.531850447284	no	no
M3	C3	R1	kappa	710	41	37	301.51357654435	0	418.11963715041	no	no
M3	C3	R1	delta	710	41	37	253.833255772249	0	370.439316378309	yes	no
M3	C4	R1	lambda	710	40	38	287.808365126752	0	409.408365126752	no	no
M3	C4	R1	kappa	710	40	38	261.303609438694	0	382.903609438694	no	no
M3	C4	R1	delta	710	40	38	220.723220808744	4.10782519111308e-15	342.323220808744	yes	no
M3	C5	R1	lambda	710	37	41	234.731958433246	0	372.28034553002	no	no
M3	C5	R1	kappa	710	37	41	207.451802818669	1.36557432028894e-14	345.000189915443	no	no
M3	C5	R1	delta	710	37	41	170.877134690454	1.24491028596907e-09	308.425521787228	yes	no
M3	C6	R1	lambda	710	31	47	148.901315178655	4.13774159380154e-09	323.472743750083	no	no
M3	C6	R1	kappa	710	31	47	142.738948817707	2.60719867917203e-08	317.310377389135	no	no
M3	C6	R1	delta	710	31	47	123.947384906726	5.05606920064849e-06	298.518813478155	yes	no
M3	C7	R1	lambda	710	31	47	222.219902439773	0	396.791331011201	no	no
M3	C7	R1	kappa	710	31	47	179.610043836257	2.22155627227494e-13	354.181472407685	no	no
M3	C7	R1	delta	710	31	47	148.808252012572	4.25595869657514e-09	323.379680584001	yes	no
M3	C8	R1	lambda	710	25	53	126.923233130193	1.2784835634605e-08	347.403233130193	no	no
M3	C8	R1	kappa	710	25	53	118.269299383277	1.85384362083596e-07	338.749299383277	no	no
M3	C8	R1	delta	710	25	53	105.109232405682	8.53912054932238e-06	325.589232405682	yes	no
M3	C0	R2	lambda	710	33	45	204.414826790404	4.44089209850063e-16	365.794137135232	no	no
M3	C0	R2	kappa	710	33	45	203.71389547767	5.55111512312578e-16	365.093205822498	no	no
M3	C0	R2	delta	710	33	45	179.287988233736	2.07212025316039e-12	340.667298578563	yes	no
M3	C1	R2	lambda	710	32	46	197.846970526104	1.33226762955019e-15	365.706619648911	no	no
M3	C1	R2	kappa	710	32	46	186.780006345521	5.99520433297585e-14	354.639655468328	no	no
M3	C1	R2	delta	710	32	46	178.014166202185	1.10667031094636e-12	345.873815324992	yes	no
M3	C2	R2	lambda	710	31	47	162.722200794153	5.61448665337139e-11	337.293629365582	no	no
M3	C2	R2	kappa	710	31	47	152.329795100886	1.45460565814659e-09	326.901223672314	no	no
M3	C2	R2	delta	710	31	47	147.156183455726	7.00436764144996e-09	321.727612027155	yes	no
M3	C3	R2	lambda	710	31	47	190.433689863117	5.55111512312578e-15	365.005118434546	no	no
M3	C3	R2	kappa	710	31	47	174.908763350189	1.06548103673276e-12	349.480191921617	no	no
M3	C3	R2	delta	710	31	47	169.184569224223	6.98829882850305e-12	343.755997795652	yes	no
M3	C4	R2	lambda	710	30	48	159.275930206506	6.18939344221303e-11	340.803202933779	no	no
M3	C4	R2	kappa	710	30	48	145.194774146645	5.091529420298e-09	326.722046873918	no	no
M3	C4	R2	delta	710	30	48	143.226952882124	9.24719767425586e-09	324.754225609397	yes	no
M3	C5	R2	lambda	710	27	51	127.69572893666	6.59629449950572e-08	331.69572893666	no	no
M3	C5	R2	kappa	710	27	51	114.287952828297	3.2472116776594e-06	318.287952828297	no	no
M3	C5	R2	delta	710	27	51	104.96834393329	4.02345286727446e-05	308.96834393329	yes	no
M3	C6	R2	lambda	710	21	57	83.2541946840639	0.000155449623179371	340.993325118846	no	no
M3	C6	R2	kappa	710	21	57	72.7368112778776	0.00226357478786809	330.47594171266	no	no
M3	C6	R2	delta	710	21	57	66.9041659771191	0.00859482704578296	324.643296411902	yes	no
M3	C7	R2	lambda	710	21	57	108.986863616414	7.35354758196749e-08	366.725994051196	no	no
M3	C7	R2	kappa	710	21	57	84.2359000378947	0.000119180050563661	341.975030472677	no	no
M3	C7	R2	delta	710	21	57	78.9314268826359	0.000485815410590118	336.670557317418	yes	no
M3	C8	R2	lambda	710	15	63	56.5337231239024	0.00236966702377928	384.133723123902	no	no
M3	C8	R2	kappa	710	15	63	46.3502747775356	0.0287647216378344	373.950274777536	no	no
M3	C8	R2	delta	710	15	63	46.0355585444707	0.0308325266343281	373.635558544471	yes	no
M8	C0	R1	lambda	710	42	36	336.261196379522	0	448.022390409373	no	no
M8	C0	R1	kappa	710	42	36	314.976220705465	0	426.737414735316	no	no
M8	C0	R1	delta	710	42	36	254.411404648327	0	366.172598678178	yes	no
M8	C1	R1	lambda	710	41	37	327.975665011862	0	444.581725617922	no	no
M8	C1	R1	kappa	710	41	37	301.680027650664	0	418.286088256725	no	no
M8	C1	R1	delta	710	41	37	260.303062330583	0	376.909122936643	yes	no
M8	C2	R1	lambda	710	40	38	273.088676349187	0	394.688676349187	no	no
M8	C2	R1	kappa	710	40	38	255.16631328607	0	376.76631328607	no	no
M8	C2	R1	delta	710	40	38	222.954165429467	1.99840144432528e-15	344.554165429467	yes	no
M8	C3	R1	lambda	710	40	38	322.494911908923	0	444.094911908923	no	no
M8	C3	R1	kappa	710	40	38	294.556365036998	0	416.156365036998	no	no
M8	C3	R1	delta	710	40	38	255.669133729754	0	377.269133729754	yes	no
M8	C4	R1	lambda	710	39	39	277.377487194451	0	404.127487194451	no	no
M8	C4	R1	kappa	710	39	39	254.346397931342	0	381.096397931342	no	no
M8	C4	R1	delta	710	39	39	222.559098766249	7.7715611723761e-16	349.309098766249	yes	no
M8	C5	R1	lambda	710	36	42	224.301080500933	0	367.514195255031	no	no
M8	C5	R1	kappa	710	36	42	200.494591311316	4.67403893367191e-14	343.707706065415	no	no
M8	C5	R1	delta	710	36	42	172.713012647959	2.96652369335959e-10	315.926127402057	yes	no
M8	C6	R1	lambda	710	30	48	138.470437246349	3.82868068360409e-08	319.997709973622	no	no
M8	C6	R1	kappa	710	30	48	135.781737310352	8.4276836842534e-08	317.309010037624	no	no
M8	C6	R1	delta	710	30	48	125.783262864231	1.43818700693021e-06	307.310535591504	yes	no
M8	C7	R1	lambda	710	30	48	211.789024507472	0	393.316297234745	no	no
M8	C7	R1	kappa	710	30	48	172.652832328905	7.66831043108596e-13	354.180105056178	no	no
M8	C7	R1	delta	710	30	48	150.644129970078	9.50415746103772e-10	332.17140269735	yes	no
M8	C8	R1	lambda	710	24	54	116.492355197892	1.26907214514915e-07	345.716844993811	no	no
M8	C8	R1	kappa	710	24	54	111.312087875925	6.11316155696429e-07	340.536577671843	no	no
M8	C8	R1	delta	710	24	54	106.945110363187	2.21963444924089e-06	336.169600159106	yes	no
M8	C0	R2	lambda	710	32	46	193.983948858095	5.21804821573824e-15	361.843597980902	no	no
M8	C0	R2	kappa	710	32	46	196.756683970347	1.99840144432528e-15	364.616333093154	no	no
M8	C0	R2	delta	710	32	46	181.123866191241	3.96349619791181e-13	348.983515314048	yes	no
M8	C1	R2	lambda	710	31	47	187.416092593791	1.57651669496772e-14	361.98752116522	no	no
M8	C1	R2	kappa	710	31	47	179.822794838168	2.06834549487667e-13	354.394223409596	no	no
M8	C1	R2	delta	710	31	47	179.85004415969	2.04947170345804e-13	354.421472731119	yes	no
M8	C2	R2	lambda	710	30	48	152.291322861848	5.68127211941771e-10	333.818595589121	no	no
M8	C2	R2	kappa	710	30	48	145.372583593531	4.82305373417091e-09	326.899856320804	no	no
M8	C2	R2	delta	710	30	48	148.992061413232	1.58710944386797e-09	330.519334140504	yes	no
M8	C3	R2	lambda	710	30	48	180.002811930816	6.38378239159465e-14	361.530084658089	no	no
M8	C3	R2	kappa	710	30	48	167.951551842837	3.662292691331e-12	349.47882457011	no	no
M8	C3	R2	delta	710	30	48	171.020447181729	1.32283073384087e-12	352.547719909001	yes	no
M8	C4	R2	lambda	710	29	49	148.845052274206	6.33872732080931e-10	337.585793014946	no	no
M8	C4	R2	kappa	710	29	49	138.237562639293	1.68101290665135e-08	326.978303380034	no	no
M8	C4	R2	delta	710	29	49	145.062830839629	2.07376571470519e-09	333.80357158037	yes	no
M8	C5	R2	lambda	710	26	52	117.264851004346	6.05019398580708e-07	329.343282376895	no	no
M8	C5	R2	kappa	710	26	52	107.330741320944	1.01347221725945e-05	319.409172693493	no	no
M8	C5	R2	delta	710	26	52	106.804221890796	1.17064074386386e-05	318.882653263345	yes	no
M8	C6	R2	lambda	710	20	58	72.8233167517585	0.00115728646191471	340.912205640647	no	no
M8	C6	R2	kappa	710	20	58	65.7795997705227	0.00626906380634062	333.868488659412	no	no
M8	C6	R2	delta	710	20	58	68.7400439346244	0.00314631515380603	336.828932823513	yes	no
M8	C7	R2	lambda	710	20	58	98.5559856841132	7.54340629072203e-07	366.644874573002	no	no
M8	C7	R2	kappa	710	20	58	77.2786885305431	0.000366155302965798	345.367577419432	no	no
M8	C7	R2	delta	710	20	58	80.7673048401412	0.000142954046093657	348.85619372903	yes	no
M8	C8	R2	lambda	710	14	64	46.1028451916017	0.0170058223423377	387.436178524935	no	no
M8	C8	R2	kappa	710	14	64	39.393063270184	0.0748047992144321	380.726396603517	no	yes
M8	C8	R2	delta	710	14	64	47.8714365019759	0.0110627581144059	389.204769835309	yes	no
M12	C0	R1	lambda	710	41	37	335.303912589836	0	451.909973195896	no	no
M12	C0	R1	kappa	710	41	37	314.294192750381	0	430.900253356442	no	no
M12	C0	R1	delta	710	41	37	250.898680101308	0	367.504740707368	yes	no
M12	C1	R1	lambda	710	40	38	327.018381222175	0	448.618381222175	no	no
M12	C1	R1	kappa	710	40	38	300.99799969558	0	422.59799969558	no	no
M12	C1	R1	delta	710	40	38	256.790337783563	0	378.390337783563	yes	no
M12	C2	R1	lambda	710	39	39	272.131392559493	0	398.881392559493	no	no
M12	C2	R1	kappa	710	39	39	254.484285330988	0	381.234285330988	no	no
M12	C2	R1	delta	710	39	39	219.441440882447	2.22044604925031e-15	346.191440882447	yes	no
M12	C3	R1	lambda	710	39	39	321.537628119232	0	448.287628119232	no	no
M12	C3	R1	kappa	710	39	39	293.874337081911	0	420.624337081911	no	no
M12	C3	R1	delta	710	39	39	252.156409182734	0	378.906409182734	yes	no
M12	C4	R1	lambda	710	38	40	276.42020340476	0	408.483695468252	no	no
M12	C4	R1	kappa	710	38	40	253.664369976255	0	385.727862039747	no	no
M12	C4	R1	delta	710	38	40	219.04637421923	8.88178419700125e-16	351.109866282722	yes	no
M12	C5	R1	lambda	710	35	43	223.343796711246	0	372.410463377913	no	no
M12	C5	R1	kappa	710	35	43	199.812563356233	2.02060590481778e-14	348.879230022899	no	no
M12	C5	R1	delta	710	35	43	169.200288100939	3.44273276553508e-10	318.266954767606	yes	no
M12	C6	R1	lambda	710	29	49	137.513153456655	2.09137646089985e-08	326.253894197395	no	no
M12	C6	R1	kappa	710	29	49	135.09970935527	4.30684408136983e-08	323.840450096011	no	no
M12	C6	R1	delta	710	29	49	122.270538317212	1.72737643466814e-06	311.011279057952	yes	no
M12	C7	R1	lambda	710	29	49	210.831740717781	0	399.572481458522	no	no
M12	C7	R1	kappa	710	29	49	171.970804373818	3.1952218648712e-13	360.711545114558	no	no
M12	C7	R1	delta	710	29	49	147.131405423058	1.08686226685251e-09	335.872146163799	yes	no
M12	C8	R1	lambda	710	23	55	115.535071408201	6.59960547322314e-08	353.868404741535	no	no
M12	C8	R1	kappa	710	23	55	110.630059920838	3.02806189345084e-07	348.963393254171	no	no
M12	C8	R1	delta	710	23	55	103.432385816167	2.62984893240059e-06	341.765719149501	yes	no
M12	C0	R2	lambda	710	31	47	193.026665068409	2.33146835171283e-15	367.598093639837	no	no
M12	C0	R2	kappa	710	31	47	196.074656015264	7.7715611723761e-16	370.646084586692	no	no
M12	C0	R2	delta	710	31	47	177.611141644221	4.33764135721049e-13	352.18257021565	yes	no
M12	C1	R2	lambda	710	30	48	186.458808804104	6.88338275267597e-15	367.986081531377	no	no
M12	C1	R2	kappa	710	30	48	179.140766883084	8.57092175010621e-14	360.668039610357	no	no
M12	C1	R2	delta	710	30	48	176.337319612671	2.21933582622569e-13	357.864592339943	yes	no
M12	C2	R2	lambda	710	29	49	151.334039072153	2.87845858260027e-10	340.074779812894	no	no
M12	C2	R2	kappa	710	29	49	144.690555638449	2.32813845979507e-09	333.43129637919	no	no
M12	C2	R2	delta	710	29	49	145.479336866212	1.82158921280262e-09	334.220077606953	yes	no
M12	C3	R2	lambda	710	29	49	179.045528141125	2.8199664825479e-14	367.786268881866	no	no
M12	C3	R2	kappa	710	29	49	167.26952388775	1.56274992946237e-12	356.01026462849	no	no
M12	C3	R2	delta	710	29	49	167.507722634709	1.44273482050039e-12	356.24846337545	yes	no
M12	C4	R2	lambda	710	28	50	147.887768484514	3.17912252079111e-10	344.114183578854	no	no
M12	C4	R2	kappa	710	28	50	137.555534684206	8.21492429636805e-09	333.781949778545	no	no
M12	C4	R2	delta	710	28	50	141.55010629261	2.37431696525903e-09	337.776521386949	yes	no
M12	C5	R2	lambda	710	25	53	116.30756721466	3.34452509020977e-07	336.78756721466	no	no
M12	C5	R2	kappa	710	25	53	106.64871336586	5.54594621404725e-06	327.12871336586	no	no
M12	C5	R2	delta	710	25	53	103.291497343776	1.41279556280516e-05	323.771497343776	yes	no
M12	C6	R2	lambda	710	19	59	71.8660329620639	0.000739493623275855	350.775123871155	no	no
M12	C6	R2	kappa	710	19	59	65.0975718154409	0.0040240777705044	344.006662724532	no	no
M12	C6	R2	delta	710	19	59	65.2273193876047	0.00390124627349819	344.136410296696	yes	no
M12	C7	R2	lambda	710	19	59	97.5987018944221	3.83917354906949e-07	376.507792803513	no	no
M12	C7	R2	kappa	710	19	59	76.5966605754557	0.000207896277291564	355.505751484547	no	no
M12	C7	R2	delta	710	19	59	77.2545802931215	0.000173391111036314	356.163671202212	yes	no
M12	C8	R2	lambda	710	13	65	45.1455614019106	0.011345614142495	400.935035086121	no	no
M12	C8	R2	kappa	710	13	65	38.7110353150966	0.0519405372691922	394.500508999307	no	yes
M12	C8	R2	delta	710	13	65	44.3587119549562	0.0138268149851016	400.148185639167	yes	no
M3	C0	R1	lambda	711	43	35	336.310520585366	0	443.369344114778	no	no
M3	C0	R1	kappa	711	43	35	318.087482323808	0	425.14630585322	no	no
M3	C0	R1	delta	711	43	35	246.02593890222	0	353.084762431631	yes	no
M3	C1	R1	lambda	711	42	36	329.384375990429	0	441.14557002028	no	no
M3	C1	R1	kappa	711	42	36	303.236097784601	0	414.997291814452	no	no
M3	C1	R1	delta	711	42	36	240.613955695551	0	352.375149725402	yes	no
M3	C2	R1	lambda	711	41	37	277.991779993838	0	394.597840599898	no	no
M3	C2	R1	kappa	711	41	37	262.912675441342	0	379.518736047403	no	no
M3	C2	R1	delta	711	41	37	212.256491418162	1.70752301187349e-13	328.862552024223	yes	no
M3	C3	R1	lambda	711	41	37	315.870829935345	0	432.476890541405	no	no
M3	C3	R1	kappa	711	41	37	294.715696349495	0	411.321756955555	no	no
M3	C3	R1	delta	711	41	37	238.867895558868	0	355.473956164928	yes	no
M3	C4	R1	lambda	711	40	38	281.670127084835	0	403.270127084835	no	no
M3	C4	R1	kappa	711	40	38	263.669492628284	0	385.269492628284	no	no
M3	C4	R1	delta	711	40	38	213.377017945692	4.42978986825437e-14	334.977017945692	yes	no
M3	C5	R1	lambda	711	37	41	227.80861449082	0	365.357001587594	no	no
M3	C5	R1	kappa	711	37	41	202.183400205	7.64943663966733e-14	339.731787301774	no	no
M3	C5	R1	delta	711	37	41	162.615647945481	1.34777288218757e-08	300.164035042255	yes	no
M3	C6	R1	lambda	711	31	47	149.961638062374	2.99940494663531e-09	324.533066633802	no	no
M3	C6	R1	kappa	711	31	47	145.721538658284	1.07647932789945e-08	320.292967229712	no	no
M3	C6	R1	delta	711	31	47	124.752421453627	4.08306910337775e-06	299.323850025056	yes	no
M3	C7	R1	lambda	711	31	47	207.153793858812	0	381.72522243024	no	no
M3	C7	R1	kappa	711	31	47	172.925215622342	2.05191419411221e-12	347.496644193771	no	no
M3	C7	R1	delta	711	31	47	144.106551143169	1.74050418522143e-08	318.677979714597	yes	no
M3	C8	R1	lambda	711	25	53	127.884179985985	9.43636391248504e-09	348.364179985985	no	no
M3	C8	R1	kappa	711	25	53	121.930658446952	6.06293161231619e-08	342.410658446952	no	no
M3	C8	R1	delta	711	25	53	107.560337738534	4.28583568490293e-06	328.040337738534	yes	no
M3	C0	R2	lambda	711	33	45	196.313386134141	7.21644966006352e-15	357.692696478969	no	no
M3	C0	R2	kappa	711	33	45	194.872179598092	1.17683640610267e-14	356.25148994292	no	no
M3	C0	R2	delta	711	33	45	166.387450867937	1.2532930249165e-10	327.766761212765	yes	no
M3	C1	R2	lambda	711	32	46	185.318613738132	9.79216707719388e-14	353.178262860939	no	no
M3	C1	R2	kappa	711	32	46	176.093162918649	2.07722727907367e-12	343.952812041456	no	no
M3	C1	R2	delta	711	32	46	161.033168287751	2.54397281018726e-10	328.892817410558	yes	no
M3	C2	R2	lambda	711	31	47	153.962201954276	8.79741501869091e-10	328.533630525705	no	no
M3	C2	R2	kappa	711	31	47	147.281896008631	6.74463618288712e-09	321.853324580059	no	no
M3	C2	R2	delta	711	31	47	137.349559834998	1.24910207621731e-07	311.920988406427	yes	no
M3	C3	R2	lambda	711	31	47	172.54497681628	2.32558416968232e-12	347.116405387709	no	no
M3	C3	R2	kappa	711	31	47	163.835731707498	3.93313159818831e-11	338.407160278927	no	no
M3	C3	R2	delta	711	31	47	154.538512186368	7.36071759099843e-10	329.109940757796	yes	no
M3	C4	R2	lambda	711	30	48	149.432186280902	1.38491085266423e-09	330.959459008175	no	no
M3	C4	R2	kappa	711	30	48	141.061075209289	1.77278856039464e-08	322.588347936562	no	no
M3	C4	R2	delta	711	30	48	134.814374008352	1.11652242340554e-07	316.341646735625	yes	no
M3	C5	R2	lambda	711	27	51	119.060888829953	8.39652386175338e-07	323.060888829953	no	no
M3	C5	R2	kappa	711	27	51	108.584549241312	1.54672717372906e-05	312.584549241312	no	no
M3	C5	R2	delta	711	27	51	95.2481518608029	0.000454787745812979	299.248151860803	yes	no
M3	C6	R2	lambda	711	21	57	77.1693109877703	0.000761558411105145	334.908441422553	no	no
M3	C6	R2	kappa	711	21	57	71.7848903096174	0.00283692140049863	329.5240207444	no	no
M3	C6	R2	delta	711	21	57	63.5606829296359	0.0174510404721614	321.299813364419	yes	no
M3	C7	R2	lambda	711	21	57	95.5944939666021	4.66948699240355e-06	353.333624401385	no	no
M3	C7	R2	kappa	711	21	57	78.5958092894992	0.000529609735466341	336.334939724282	no	no
M3	C7	R2	delta	711	21	57	72.5120995369767	0.00238813275975769	330.251229971759	yes	no
M3	C8	R2	lambda	711	15	63	50.2570486051748	0.0116605342086699	377.857048605175	no	no
M3	C8	R2	kappa	711	15	63	46.5457130695211	0.0275438840870189	374.145713069521	no	no
M3	C8	R2	delta	711	15	63	44.5901790873536	0.042124793987166	372.190179087354	yes	no
M8	C0	R1	lambda	711	42	36	325.879642652394	0	437.640836682245	no	no
M8	C0	R1	kappa	711	42	36	310.986432052556	0	422.747626082406	no	no
M8	C0	R1	delta	711	42	36	248.597715133605	0	360.358909163455	yes	no
M8	C1	R1	lambda	711	41	37	318.953498057451	0	435.559558663511	no	no
M8	C1	R1	kappa	711	41	37	296.135047513332	0	412.741108119392	no	no
M8	C1	R1	delta	711	41	37	243.185731926936	0	359.791792532996	yes	no
M8	C2	R1	lambda	711	40	38	267.560902060859	0	389.160902060859	no	no
M8	C2	R1	kappa	711	40	38	255.811625170072	0	377.411625170072	no	no
M8	C2	R1	delta	711	40	38	214.828267649547	2.78665979180914e-14	336.428267649547	yes	no
M8	C3	R1	lambda	711	40	38	305.439952002371	0	427.039952002371	no	no
M8	C3	R1	kappa	711	40	38	287.614646078237	0	409.214646078237	no	no
M8	C3	R1	delta	711	40	38	241.439671790253	0	363.039671790253	yes	no
M8	C4	R1	lambda	711	39	39	271.239249151862	0	397.989249151862	no	no
M8	C4	R1	kappa	711	39	39	256.568442357027	0	383.318442357027	no	no
M8	C4	R1	delta	711	39	39	215.948794177077	6.88338275267597e-15	342.698794177077	yes	no
M8	C5	R1	lambda	711	36	42	217.377736557841	1.11022302462516e-16	360.590851311939	no	no
M8	C5	R1	kappa	711	36	42	195.082349933731	2.72337707940551e-13	338.295464687829	no	no
M8	C5	R1	delta	711	36	42	165.187424176866	2.76746570104791e-09	308.400538930964	yes	no
M8	C6	R1	lambda	711	30	48	139.530760129395	2.79691387827796e-08	321.058032856668	no	no
M8	C6	R1	kappa	711	30	48	138.620488387014	3.66262782325322e-08	320.147761114287	no	no
M8	C6	R1	delta	711	30	48	127.324197685012	9.38618560875071e-07	308.851470412285	yes	no
M8	C7	R1	lambda	711	30	48	196.722915925838	2.22044604925031e-16	378.250188653111	no	no
M8	C7	R1	kappa	711	30	48	165.824165351085	7.37832017705387e-12	347.351438078357	no	no
M8	C7	R1	delta	711	30	48	146.678327374554	3.23604243401832e-09	328.205600101827	yes	no
M8	C8	R1	lambda	711	24	54	117.453302053011	9.43519301577211e-08	346.67779184893	no	no
M8	C8	R1	kappa	711	24	54	114.829608175695	2.11218884715869e-07	344.054097971613	no	no
M8	C8	R1	delta	711	24	54	110.132113969919	8.69038052297988e-07	339.356603765837	yes	no
M8	C0	R2	lambda	711	32	46	185.882508201169	8.10462807976364e-14	353.742157323976	no	no
M8	C0	R2	kappa	711	32	46	187.77112932684	4.2854608750531e-14	355.630778449647	no	no
M8	C0	R2	delta	711	32	46	168.959227099322	2.08635331233609e-11	336.818876222129	yes	no
M8	C1	R2	lambda	711	31	47	174.887735805154	1.07291953099775e-12	349.459164376582	no	no
M8	C1	R2	kappa	711	31	47	168.99211264738	7.44038164413041e-12	343.563541218808	no	no
M8	C1	R2	delta	711	31	47	163.604944519136	4.23470147836724e-11	338.176373090565	yes	no
M8	C2	R2	lambda	711	30	48	143.531324021298	8.43470449041206e-09	325.05859674857	no	no
M8	C2	R2	kappa	711	30	48	140.180845737361	2.30531856937333e-08	321.708118464634	no	no
M8	C2	R2	delta	711	30	48	139.921336066383	2.49042351185835e-08	321.448608793656	yes	no
M8	C3	R2	lambda	711	30	48	162.114098883307	2.47571962930238e-11	343.641371610579	no	no
M8	C3	R2	kappa	711	30	48	156.73468143624	1.39549594102562e-10	338.261954163513	no	no
M8	C3	R2	delta	711	30	48	157.110288417753	1.2380496627884e-10	338.637561145025	yes	no
M8	C4	R2	lambda	711	29	49	139.001308347929	1.33419042480654e-08	327.742049088669	no	no
M8	C4	R2	kappa	711	29	49	133.960024938031	6.04013832283812e-08	322.700765678772	no	no
M8	C4	R2	delta	711	29	49	137.386150239737	2.17285412995594e-08	326.126890980478	yes	no
M8	C5	R2	lambda	711	26	52	108.630010896975	7.08410530991799e-06	320.708442269524	no	no
M8	C5	R2	kappa	711	26	52	101.483498970042	4.86599463498383e-05	313.561930342591	no	no
M8	C5	R2	delta	711	26	52	97.8199280921879	0.000125192163912713	309.898359464737	yes	no
M8	C6	R2	lambda	711	20	58	66.7384330547919	0.0050319067997997	334.827321943681	no	no
M8	C6	R2	kappa	711	20	58	64.6838400383479	0.00802577170270857	332.772728927237	no	no
M8	C6	R2	delta	711	20	58	66.1324591610209	0.00578415035257385	334.22134804991	yes	no
M8	C7	R2	lambda	711	20	58	85.1636160336286	4.17742656610987e-05	353.252504922517	no	no
M8	C7	R2	kappa	711	20	58	71.4947590182415	0.00161200721990173	339.58364790713	no	no
M8	C7	R2	delta	711	20	58	75.0838757683617	0.000650232725839306	343.172764657251	yes	no
M8	C8	R2	lambda	711	14	64	39.8261706722013	0.0685205020762205	381.159504005535	no	yes
M8	C8	R2	kappa	711	14	64	39.4446627982634	0.074031402477697	380.777996131597	no	yes
M8	C8	R2	delta	711	14	64	47.1619553187386	0.0131691374471467	388.495288652072	yes	no
M12	C0	R1	lambda	711	41	37	324.922358863452	0	441.528419469513	no	no
M12	C0	R1	kappa	711	41	37	310.587857378379	0	427.19391798444	no	no
M12	C0	R1	delta	711	41	37	244.558599337931	0	361.164659943991	yes	no
M12	C1	R1	lambda	711	40	38	317.996214268509	0	439.596214268509	no	no
M12	C1	R1	kappa	711	40	38	295.736472839155	0	417.336472839155	no	no
M12	C1	R1	delta	711	40	38	239.146616131262	0	360.746616131262	yes	no
M12	C2	R1	lambda	711	39	39	266.603618271917	0	393.353618271917	no	no
M12	C2	R1	kappa	711	39	39	255.413050495896	0	382.163050495896	no	no
M12	C2	R1	delta	711	39	39	210.789151853873	3.68594044175552e-14	337.539151853873	yes	no
M12	C3	R1	lambda	711	39	39	304.482668213431	0	431.232668213431	no	no
M12	C3	R1	kappa	711	39	39	287.216071404061	0	413.966071404061	no	no
M12	C3	R1	delta	711	39	39	237.400555994579	0	364.150555994579	yes	no
M12	C4	R1	lambda	711	38	40	270.281965362921	0	402.345457426413	no	no
M12	C4	R1	kappa	711	38	40	256.16986768285	0	388.233359746342	no	no
M12	C4	R1	delta	711	38	40	211.909678381403	9.10382880192628e-15	343.973170444895	yes	no
M12	C5	R1	lambda	711	35	43	216.420452768899	1.11022302462516e-16	365.487119435566	no	no
M12	C5	R1	kappa	711	35	43	194.683775259555	1.09690034832965e-13	343.750441926221	no	no
M12	C5	R1	delta	711	35	43	161.148308381192	3.79590781030004e-09	310.214975047858	yes	no
M12	C6	R1	lambda	711	29	49	138.573476340454	1.51871468734299e-08	327.314217081194	no	no
M12	C6	R1	kappa	711	29	49	138.221913712838	1.68897651420252e-08	326.962654453579	no	no
M12	C6	R1	delta	711	29	49	123.285081889338	1.30266308562277e-06	312.025822630079	yes	no
M12	C7	R1	lambda	711	29	49	195.765632136898	1.11022302462516e-16	384.506372877638	no	no
M12	C7	R1	kappa	711	29	49	165.425590676908	2.89623880433965e-12	354.166331417649	no	no
M12	C7	R1	delta	711	29	49	142.63921157888	4.39053782219645e-09	331.37995231962	yes	no
M12	C8	R1	lambda	711	23	55	116.496018264071	4.8748619807526e-08	354.829351597404	no	no
M12	C8	R1	kappa	711	23	55	114.431033501518	9.33035469996568e-08	352.764366834852	no	no
M12	C8	R1	delta	711	23	55	106.092998174245	1.19568202783249e-06	344.426331507578	yes	no
M12	C0	R2	lambda	711	31	47	184.925224412227	3.68594044175552e-14	359.496652983656	no	no
M12	C0	R2	kappa	711	31	47	187.372554652663	1.59872115546023e-14	361.943983224092	no	no
M12	C0	R2	delta	711	31	47	164.920111303648	2.77754486077697e-11	339.491539875077	yes	no
M12	C1	R2	lambda	711	30	48	173.930452016212	4.9960036108132e-13	355.457724743485	no	no
M12	C1	R2	kappa	711	30	48	168.593537973203	2.96196400739746e-12	350.120810700476	no	no
M12	C1	R2	delta	711	30	48	159.565828723462	5.63863400415698e-11	341.093101450735	yes	no
M12	C2	R2	lambda	711	29	49	142.574040232356	4.47952541726693e-09	331.314780973096	no	no
M12	C2	R2	kappa	711	29	49	139.782271063185	1.05255347770949e-08	328.523011803926	no	no
M12	C2	R2	delta	711	29	49	135.882220270709	3.41062118547342e-08	324.62296101145	yes	no
M12	C3	R2	lambda	711	29	49	161.156815094366	1.19257936859185e-11	349.897555835107	no	no
M12	C3	R2	kappa	711	29	49	156.336106762064	5.76487746428711e-11	345.076847502805	no	no
M12	C3	R2	delta	711	29	49	153.071172622079	1.65204072644087e-10	341.811913362819	yes	no
M12	C4	R2	lambda	711	28	50	138.044024558988	7.06599301292243e-09	334.270439653328	no	no
M12	C4	R2	kappa	711	28	50	133.561450263855	2.7813962244494e-08	329.787865358194	no	no
M12	C4	R2	delta	711	28	50	133.347034444063	2.96771663910178e-08	329.573449538402	yes	no
M12	C5	R2	lambda	711	25	53	107.672727108033	4.15132725539724e-06	328.152727108033	no	no
M12	C5	R2	kappa	711	25	53	101.084924295866	2.57951120563593e-05	321.564924295866	no	no
M12	C5	R2	delta	711	25	53	93.7808122965138	0.000175238690969803	314.260812296514	yes	no
M12	C6	R2	lambda	711	19	59	65.7811492658499	0.00341538911279382	344.690240174941	no	no
M12	C6	R2	kappa	711	19	59	64.2852653641719	0.0048791870878897	343.194356273263	no	no
M12	C6	R2	delta	711	19	59	62.0933433653469	0.00810572479295568	341.002434274438	yes	no
M12	C7	R2	lambda	711	19	59	84.2063322446881	2.38040804559914e-05	363.115423153779	no	no
M12	C7	R2	kappa	711	19	59	71.0961843440651	0.000903414575207262	350.005275253156	no	no
M12	C7	R2	delta	711	19	59	71.0447599726876	0.000915518033177465	349.953850881779	yes	no
M12	C8	R2	lambda	711	13	65	38.8688868832608	0.0501784237486474	394.658360567471	no	yes
M12	C8	R2	kappa	711	13	65	39.046088124087	0.0482626833720563	394.835561808298	no	no
M12	C8	R2	delta	711	13	65	43.1228395230645	0.01874639811248	398.912313207275	yes	no
M3	C0	R1	lambda	712	43	35	344.687000899589	0	451.745824429001	no	no
M3	C0	R1	kappa	712	43	35	320.290859072819	0	427.34968260223	no	no
M3	C0	R1	delta	712	43	35	253.670161464696	0	360.728984994107	yes	no
M3	C1	R1	lambda	712	42	36	339.80561889324	0	451.566812923091	no	no
M3	C1	R1	kappa	712	42	36	311.499250829708	0	423.260444859558	no	no
M3	C1	R1	delta	712	42	36	257.454764311568	0	369.215958341419	yes	no
M3	C2	R1	lambda	712	41	37	282.189973964583	0	398.796034570644	no	no
M3	C2	R1	kappa	712	41	37	264.101971063855	0	380.708031669916	no	no
M3	C2	R1	delta	712	41	37	220.075599305374	1.4210854715202e-14	336.681659911435	yes	no
M3	C3	R1	lambda	712	41	37	331.714803931902	0	448.320864537963	no	no
M3	C3	R1	kappa	712	41	37	305.280189985231	0	421.886250591292	no	no
M3	C3	R1	delta	712	41	37	254.744237795879	0	371.35029840194	yes	no
M3	C4	R1	lambda	712	40	38	285.917426372566	0	407.517426372566	no	no
M3	C4	R1	kappa	712	40	38	264.58575693141	0	386.18575693141	no	no
M3	C4	R1	delta	712	40	38	220.540895334072	4.44089209850063e-15	342.140895334072	yes	no
M3	C5	R1	lambda	712	37	41	233.954352345425	0	371.5027394422	no	no
M3	C5	R1	kappa	712	37	41	205.616584290219	2.4980018054066e-14	343.164971386993	no	no
M3	C5	R1	delta	712	37	41	173.118407638919	6.4322147608209e-10	310.666794735694	yes	no
M3	C6	R1	lambda	712	31	47	147.232804149814	6.84491419100652e-09	321.804232721243	no	no
M3	C6	R1	kappa	712	31	47	141.663836284185	3.57559735153501e-08	316.235264855614	no	no
M3	C6	R1	delta	712	31	47	126.052108856188	2.88447384344526e-06	300.623537427617	yes	no
M3	C7	R1	lambda	712	31	47	218.389147652934	0	392.960576224362	no	no
M3	C7	R1	kappa	712	31	47	177.9104424192	3.92463839204993e-13	352.481870990629	no	no
M3	C7	R1	delta	712	31	47	153.319470761941	1.07277831062902e-09	327.89089933337	yes	no
M3	C8	R1	lambda	712	25	53	124.544267475332	2.69631413862825e-08	345.024267475332	no	no
M3	C8	R1	kappa	712	25	53	117.419947175533	2.39528964773861e-07	337.899947175533	no	no
M3	C8	R1	delta	712	25	53	108.962351283131	2.87432287704448e-06	329.442351283131	yes	no
M3	C0	R2	lambda	712	33	45	202.213550753424	9.99200722162641e-16	363.592861098251	no	no
M3	C0	R2	kappa	712	33	45	199.968616576981	2.1094237467878e-15	361.347926921808	no	no
M3	C0	R2	delta	712	33	45	183.04583411716	6.08180172889661e-13	344.425144461988	yes	no
M3	C1	R2	lambda	712	32	46	195.071616601683	3.5527136788005e-15	362.93126572449	no	no
M3	C1	R2	kappa	712	32	46	187.857310932803	4.16333634234434e-14	355.71696005561	no	no
M3	C1	R2	delta	712	32	46	181.235462943179	3.82027742773516e-13	349.095112065986	yes	no
M3	C2	R2	lambda	712	31	47	158.452507199558	2.170342794372e-10	333.023935770987	no	no
M3	C2	R2	kappa	712	31	47	153.773964467721	9.32416144294734e-10	328.34539303915	no	no
M3	C2	R2	delta	712	31	47	148.481395428257	4.69815675252505e-09	323.052823999685	yes	no
M3	C3	R2	lambda	712	31	47	185.929266995431	2.62012633811537e-14	360.50069556686	no	no
M3	C3	R2	kappa	712	31	47	178.474171336907	3.25073301610246e-13	353.045599908336	no	no
M3	C3	R2	delta	712	31	47	174.790963598182	1.10789155627344e-12	349.36239216961	yes	no
M3	C4	R2	lambda	712	30	48	154.407403284996	2.91953905495745e-10	335.934676012269	no	no
M3	C4	R2	kappa	712	30	48	147.942310650172	2.19456519623407e-09	329.469583377444	no	no
M3	C4	R2	delta	712	30	48	146.186297235751	3.76211362063117e-09	327.713569963024	yes	no
M3	C5	R2	lambda	712	27	51	122.861030863532	2.78146073062757e-07	326.861030863532	no	no
M3	C5	R2	kappa	712	27	51	113.256483507204	4.32622087898071e-06	317.256483507204	no	no
M3	C5	R2	delta	712	27	51	107.017844136003	2.34823965672426e-05	311.017844136003	yes	no
M3	C6	R2	lambda	712	21	57	76.5120922488061	0.000898475629758311	334.251222683589	no	no
M3	C6	R2	kappa	712	21	57	71.6714756965401	0.00291368308985995	329.410606131323	no	no
M3	C6	R2	delta	712	21	57	64.2201655392553	0.0152289005658054	321.959295974038	yes	no
M3	C7	R2	lambda	712	21	57	101.94026524786	6.79748278664682e-07	359.679395682642	no	no
M3	C7	R2	kappa	712	21	57	85.4354601754555	8.58567030439517e-05	343.174590610238	no	no
M3	C7	R2	delta	712	21	57	84.0324526990145	0.000125951654965983	341.771583133797	yes	no
M3	C8	R2	lambda	712	15	63	49.4342951143207	0.0141890438751529	377.034295114321	no	no
M3	C8	R2	kappa	712	15	63	46.4901830769154	0.0278859539339076	374.090183076915	no	no
M3	C8	R2	delta	712	15	63	46.3524943514055	0.0287505893000914	373.952494351406	yes	no
M8	C0	R1	lambda	712	42	36	334.256122966605	0	446.017316996456	no	no
M8	C0	R1	kappa	712	42	36	313.259767187942	0	425.020961217793	no	no
M8	C0	R1	delta	712	42	36	256.676428527995	0	368.437622557846	yes	no
M8	C1	R1	lambda	712	41	37	329.374740960259	0	445.980801566319	no	no
M8	C1	R1	kappa	712	41	37	304.468158944827	0	421.074219550888	no	no
M8	C1	R1	delta	712	41	37	260.461031374868	0	377.067091980928	yes	no
M8	C2	R1	lambda	712	40	38	271.759096031592	0	393.359096031592	no	no
M8	C2	R1	kappa	712	40	38	257.070879178976	0	378.670879178976	no	no
M8	C2	R1	delta	712	40	38	223.081866368673	1.88737914186277e-15	344.681866368673	yes	no
M8	C3	R1	lambda	712	40	38	321.283925998915	0	442.883925998915	no	no
M8	C3	R1	kappa	712	40	38	298.249098100327	0	419.849098100327	no	no
M8	C3	R1	delta	712	40	38	257.750504859178	0	379.350504859178	yes	no
M8	C4	R1	lambda	712	39	39	275.486548439579	0	402.236548439579	no	no
M8	C4	R1	kappa	712	39	39	257.554665046506	0	384.304665046506	no	no
M8	C4	R1	delta	712	39	39	223.547162397371	5.55111512312578e-16	350.297162397371	yes	no
M8	C5	R1	lambda	712	36	42	223.523474412444	0	366.736589166543	no	no
M8	C5	R1	kappa	712	36	42	198.585492405339	8.72635297355373e-14	341.798607159437	no	no
M8	C5	R1	delta	712	36	42	176.124674702219	1.05529918137393e-10	319.337789456317	yes	no
M8	C6	R1	lambda	712	30	48	136.801926216823	6.25500852224903e-08	318.329198944096	no	no
M8	C6	R1	kappa	712	30	48	134.632744399306	1.17689074707883e-07	316.160017126579	no	no
M8	C6	R1	delta	712	30	48	129.058375919488	5.77921982158891e-07	310.58564864676	yes	no
M8	C7	R1	lambda	712	30	48	207.958269719946	0	389.485542447219	no	no
M8	C7	R1	kappa	712	30	48	170.879350534297	1.38655753545436e-12	352.40662326157	no	no
M8	C7	R1	delta	712	30	48	156.325737825241	1.58947965900325e-10	337.853010552513	yes	no
M8	C8	R1	lambda	712	24	54	114.113389542345	2.62684159313409e-07	343.337879338263	no	no
M8	C8	R1	kappa	712	24	54	110.38885529063	8.051708224599e-07	339.613345086548	no	no
M8	C8	R1	delta	712	24	54	111.968618346431	5.02123604140259e-07	341.193108142349	yes	no
M8	C0	R2	lambda	712	32	46	191.78267282044	1.0991207943789e-14	359.642321943247	no	no
M8	C0	R2	kappa	712	32	46	192.937524692104	7.43849426498855e-15	360.797173814911	no	no
M8	C0	R2	delta	712	32	46	186.05210118046	7.64943663966733e-14	353.911750303267	yes	no
M8	C1	R2	lambda	712	31	47	184.640738668702	4.06341627012807e-14	359.212167240131	no	no
M8	C1	R2	kappa	712	31	47	180.826219047922	1.47548639972683e-13	355.397647619351	no	no
M8	C1	R2	delta	712	31	47	184.241730006479	4.65183447317941e-14	358.813158577907	yes	no
M8	C2	R2	lambda	712	30	48	148.021629266567	2.14158357714211e-09	329.54890199384	no	no
M8	C2	R2	kappa	712	30	48	146.742872582842	3.17265358429353e-09	328.270145310115	no	no
M8	C2	R2	delta	712	30	48	151.487662491556	7.30553062489037e-10	333.014935218829	yes	no
M8	C3	R2	lambda	712	30	48	175.498389062444	2.94653190735517e-13	357.025661789716	no	no
M8	C3	R2	kappa	712	30	48	171.443079452004	1.14896980818457e-12	352.970352179276	no	no
M8	C3	R2	delta	712	30	48	177.797230661481	1.35336186701807e-13	359.324503388754	yes	no
M8	C4	R2	lambda	712	29	49	143.976525352009	2.90518442636056e-09	332.71726609275	no	no
M8	C4	R2	kappa	712	29	49	140.911218765268	7.46027017939355e-09	329.651959506009	no	no
M8	C4	R2	delta	712	29	49	149.192564299051	5.67971003562207e-10	337.933305039792	yes	no
M8	C5	R2	lambda	712	26	52	112.430152930551	2.43950984557539e-06	324.5085843031	no	no
M8	C5	R2	kappa	712	26	52	106.225391622324	1.37080756716923e-05	318.303822994873	no	no
M8	C5	R2	delta	712	26	52	110.024111199303	4.80637281319307e-06	322.102542571852	yes	no
M8	C6	R2	lambda	712	20	58	66.0812143158148	0.00585234048546057	334.170103204704	no	no
M8	C6	R2	kappa	712	20	58	64.6403838116614	0.00810402585519032	332.72927270055	no	no
M8	C6	R2	delta	712	20	58	67.2264326025547	0.00449349415251954	335.315321491444	yes	no
M8	C7	R2	lambda	712	20	58	91.5093873148723	6.53135839245866e-06	359.598276203761	no	no
M8	C7	R2	kappa	712	20	58	78.404368290552	0.000271293471786449	346.493257179441	no	no
M8	C7	R2	delta	712	20	58	87.0387197623139	2.43698362306644e-05	355.127608651203	yes	no
M8	C8	R2	lambda	712	14	64	39.0034171813334	0.0808679780372681	380.336750514667	no	yes
M8	C8	R2	kappa	712	14	64	39.4590911920119	0.073816356520084	380.792424525345	no	yes
M8	C8	R2	delta	712	14	64	49.358761414705	0.00761895400557944	390.692094748038	yes	no
M12	C0	R1	lambda	712	41	37	333.298839177887	0	449.904899783948	no	no
M12	C0	R1	kappa	712	41	37	312.852351980523	0	429.458412586584	no	no
M12	C0	R1	delta	712	41	37	253.097442468527	0	369.703503074588	yes	no
M12	C1	R1	lambda	712	40	38	328.417457171541	0	450.017457171541	no	no
M12	C1	R1	kappa	712	40	38	304.060743737409	0	425.660743737409	no	no
M12	C1	R1	delta	712	40	38	256.8820453154	0	378.4820453154	yes	no
M12	C2	R1	lambda	712	39	39	270.801812242884	0	397.551812242884	no	no
M12	C2	R1	kappa	712	39	39	256.663463971556	0	383.413463971556	no	no
M12	C2	R1	delta	712	39	39	219.502880309205	2.1094237467878e-15	346.252880309205	yes	no
M12	C3	R1	lambda	712	39	39	320.3266422102	0	447.0766422102	no	no
M12	C3	R1	kappa	712	39	39	297.841682892908	0	424.591682892908	no	no
M12	C3	R1	delta	712	39	39	254.17151879971	0	380.92151879971	yes	no
M12	C4	R1	lambda	712	38	40	274.529264650864	0	406.592756714357	no	no
M12	C4	R1	kappa	712	38	40	257.147249839087	0	389.210741902579	no	no
M12	C4	R1	delta	712	38	40	219.968176337903	6.66133814775094e-16	352.031668401395	yes	no
M12	C5	R1	lambda	712	35	43	222.566190623726	0	371.632857290393	no	no
M12	C5	R1	kappa	712	35	43	198.17807719792	3.46389583683049e-14	347.244743864587	no	no
M12	C5	R1	delta	712	35	43	172.545688642751	1.24241061882913e-10	321.612355309417	yes	no
M12	C6	R1	lambda	712	29	49	135.844642428115	3.44911812444337e-08	324.585383168856	no	no
M12	C6	R1	kappa	712	29	49	134.225329191886	5.5837585555274e-08	322.966069932627	no	no
M12	C6	R1	delta	712	29	49	125.479389860019	7.0333332768957e-07	314.22013060076	yes	no
M12	C7	R1	lambda	712	29	49	207.000985931232	0	395.741726671973	no	no
M12	C7	R1	kappa	712	29	49	170.471935326877	5.31130694980675e-13	359.212676067618	no	no
M12	C7	R1	delta	712	29	49	152.746751765772	1.83302817369224e-10	341.487492506513	yes	no
M12	C8	R1	lambda	712	23	55	113.15610575363	1.38841308339188e-07	351.489439086964	no	no
M12	C8	R1	kappa	712	23	55	109.98144008321	3.6929943025843e-07	348.314773416543	no	no
M12	C8	R1	delta	712	23	55	108.389632286962	5.99296014147654e-07	346.722965620296	yes	no
M12	C0	R2	lambda	712	31	47	190.825389031722	4.88498130835069e-15	365.396817603151	no	no
M12	C0	R2	kappa	712	31	47	192.530109484685	2.66453525910038e-15	367.101538056114	no	no
M12	C0	R2	delta	712	31	47	182.473115120992	8.47100167788994e-14	357.04454369242	yes	no
M12	C1	R2	lambda	712	30	48	183.683454879984	1.80966353013901e-14	365.210727607257	no	no
M12	C1	R2	kappa	712	30	48	180.418803840503	5.54001289287953e-14	361.946076567776	no	no
M12	C1	R2	delta	712	30	48	180.662743947011	5.09592368302947e-14	362.190016674283	yes	no
M12	C2	R2	lambda	712	29	49	147.064345477859	1.10995845847839e-09	335.8050862186	no	no
M12	C2	R2	kappa	712	29	49	146.335457375422	1.39447808855664e-09	335.076198116163	no	no
M12	C2	R2	delta	712	29	49	147.908676432088	8.51434367454829e-10	336.649417172829	yes	no
M12	C3	R2	lambda	712	29	49	174.541105273729	1.33004718350094e-13	363.28184601447	no	no
M12	C3	R2	kappa	712	29	49	171.035664244584	4.38871161634324e-13	359.776404985325	no	no
M12	C3	R2	delta	712	29	49	174.218244602013	1.48547840694846e-13	362.958985342753	yes	no
M12	C4	R2	lambda	712	28	50	143.019241563295	1.49633760937462e-09	339.245656657634	no	no
M12	C4	R2	kappa	712	28	50	140.503803557848	3.29314731040142e-09	336.730218652188	no	no
M12	C4	R2	delta	712	28	50	145.613578239583	6.57811360937899e-10	341.839993333922	yes	no
M12	C5	R2	lambda	712	25	53	111.472869141833	1.39282753264247e-06	331.952869141833	no	no
M12	C5	R2	kappa	712	25	53	105.817976414905	7.00443094014958e-06	326.297976414905	no	no
M12	C5	R2	delta	712	25	53	106.445125139834	5.87325985279552e-06	326.925125139834	yes	no
M12	C6	R2	lambda	712	19	59	65.1239305271069	0.00399883467868889	344.033021436198	no	no
M12	C6	R2	kappa	712	19	59	64.232968604241	0.00493967960056718	343.142059513332	no	no
M12	C6	R2	delta	712	19	59	63.6474465430865	0.00566644491966206	342.556537452177	yes	no
M12	C7	R2	lambda	712	19	59	90.5521035261578	3.52280448268072e-06	369.461194435249	no	no
M12	C7	R2	kappa	712	19	59	77.9969530831322	0.000141085114759743	356.906043992223	no	no
M12	C7	R2	delta	712	19	59	83.4597337028456	2.96295690992432e-05	362.368824611937	yes	no
M12	C8	R2	lambda	712	13	65	38.0461333926189	0.0599667350714481	393.835607076829	no	yes
M12	C8	R2	kappa	712	13	65	39.0516759845921	0.0482033273316201	394.841149668803	no	no
M12	C8	R2	delta	712	13	65	45.7797753552367	0.00965268755723836	401.569249039447	yes	no
M3	C0	R1	lambda	713	43	35	355.809578100617	0	462.868401630028	no	no
M3	C0	R1	kappa	713	43	35	332.104702452149	0	439.163525981561	no	no
M3	C0	R1	delta	713	43	35	260.223114582917	0	367.281938112329	yes	no
M3	C1	R1	lambda	713	42	36	342.970018292463	0	454.731212322313	no	no
M3	C1	R1	kappa	713	42	36	314.570501366408	0	426.331695396259	no	no
M3	C1	R1	delta	713	42	36	249.339201916146	0	361.100395945997	yes	no
M3	C2	R1	lambda	713	41	37	287.76871018432	0	404.374770790381	no	no
M3	C2	R1	kappa	713	41	37	271.288869344704	0	387.894929950764	no	no
M3	C2	R1	delta	713	41	37	218.835364323856	2.12052597703405e-14	335.441424929917	yes	no
M3	C3	R1	lambda	713	41	37	334.117711037746	0	450.723771643806	no	no
M3	C3	R1	kappa	713	41	37	308.03706208333	0	424.64312268939	no	no
M3	C3	R1	delta	713	41	37	248.662955222137	0	365.269015828198	yes	no
M3	C4	R1	lambda	713	40	38	292.157558260994	0	413.757558260994	no	no
M3	C4	R1	kappa	713	40	38	274.666350588353	0	396.266350588353	no	no
M3	C4	R1	delta	713	40	38	220.222422755769	4.88498130835069e-15	341.822422755769	yes	no
M3	C5	R1	lambda	713	37	41	231.459620510544	0	369.008007607318	no	no
M3	C5	R1	kappa	713	37	41	203.572631835394	4.86277684785819e-14	341.121018932169	no	no
M3	C5	R1	delta	713	37	41	163.910830499778	9.32977117784617e-09	301.459217596552	yes	no
M3	C6	R1	lambda	713	31	47	145.951880521682	1.0048928023032e-08	320.523309093111	no	no
M3	C6	R1	kappa	713	31	47	143.882827347341	1.85977734323828e-08	318.45425591877	no	no
M3	C6	R1	delta	713	31	47	125.985600108568	2.93643914328623e-06	300.557028679997	yes	no
M3	C7	R1	lambda	713	31	47	215.617353905687	0	390.188782477116	no	no
M3	C7	R1	kappa	713	31	47	174.590481210915	1.18394183346027e-12	349.161909782343	no	no
M3	C7	R1	delta	713	31	47	145.72565060331	1.07515840674921e-08	320.297079174738	yes	no
M3	C8	R1	lambda	713	25	53	123.815860708225	3.38289737333852e-08	344.295860708225	no	no
M3	C8	R1	kappa	713	25	53	121.36814008861	7.20845574342377e-08	341.84814008861	no	no
M3	C8	R1	delta	713	25	53	106.904249566082	5.16021917917886e-06	327.384249566082	yes	no
M3	C0	R2	lambda	713	33	45	206.513830723788	2.22044604925031e-16	367.893141068616	no	no
M3	C0	R2	kappa	713	33	45	205.829321505253	2.22044604925031e-16	367.208631850081	no	no
M3	C0	R2	delta	713	33	45	181.737472173314	9.33364496802369e-13	343.116782518142	yes	no
M3	C1	R2	lambda	713	32	46	193.333317301719	6.43929354282591e-15	361.192966424526	no	no
M3	C1	R2	kappa	713	32	46	182.156702480936	2.81330514440015e-13	350.016351603743	no	no
M3	C1	R2	delta	713	32	46	173.804091951385	4.37883063142408e-12	341.663741074192	yes	no
M3	C2	R2	lambda	713	31	47	158.38870855027	2.21429541369389e-10	332.960137121698	no	no
M3	C2	R2	kappa	713	31	47	150.291330785166	2.71307842858448e-09	324.862759356595	no	no
M3	C2	R2	delta	713	31	47	148.563381193297	4.58315885243366e-09	323.134809764726	yes	no
M3	C3	R2	lambda	713	31	47	183.964526780049	5.10702591327572e-14	358.535955351477	no	no
M3	C3	R2	kappa	713	31	47	171.917500107615	2.85838019919993e-12	346.488928679043	no	no
M3	C3	R2	delta	713	31	47	168.574007748068	8.52451442767688e-12	343.145436319497	yes	no
M3	C4	R2	lambda	713	30	48	155.315036179904	2.19081752739214e-10	336.842308907177	no	no
M3	C4	R2	kappa	713	30	48	146.767136815223	3.14914205823413e-09	328.294409542496	no	no
M3	C4	R2	delta	713	30	48	146.551180692398	3.3645877195454e-09	328.078453419671	yes	no
M3	C5	R2	lambda	713	27	51	124.753611342576	1.59038906821785e-07	328.753611342576	no	no
M3	C5	R2	kappa	713	27	51	110.555480504014	9.0833469281737e-06	314.555480504014	no	no
M3	C5	R2	delta	713	27	51	103.164835059983	6.41426662698619e-05	307.164835059983	yes	no
M3	C6	R2	lambda	713	21	57	79.292168090218	0.000442614383050155	337.031298525001	no	no
M3	C6	R2	kappa	713	21	57	72.1701515481628	0.00259012401651293	329.909281982945	no	no
M3	C6	R2	delta	713	21	57	72.9550465101061	0.00214848835436243	330.694176944889	yes	no
M3	C7	R2	lambda	713	21	57	104.34333738519	3.2140806394132e-07	362.082467819973	no	no
M3	C7	R2	kappa	713	21	57	82.1829525423649	0.000207139636668741	339.922082977147	no	no
M3	C7	R2	delta	713	21	57	81.9556533300597	0.000220063555955607	339.694783764842	yes	no
M3	C8	R2	lambda	713	15	63	53.2323258964102	0.0055914830661179	380.83232589641	no	no
M3	C8	R2	kappa	713	15	63	49.2061735421683	0.0149741812859693	376.806173542168	no	no
M3	C8	R2	delta	713	15	63	54.3410374291625	0.00421126802499017	381.941037429162	yes	no
M8	C0	R1	lambda	713	42	36	345.378700168295	0	457.139894198146	no	no
M8	C0	R1	kappa	713	42	36	325.149420170173	0	436.910614200024	no	no
M8	C0	R1	delta	713	42	36	258.443419306796	0	370.204613336646	yes	no
M8	C1	R1	lambda	713	41	37	332.539140360133	0	449.145200966193	no	no
M8	C1	R1	kappa	713	41	37	307.615219084439	0	424.221279690499	no	no
M8	C1	R1	delta	713	41	37	247.559506640024	0	364.165567246085	yes	no
M8	C2	R1	lambda	713	40	38	277.337832251997	0	398.937832251997	no	no
M8	C2	R1	kappa	713	40	38	264.333587062735	0	385.933587062735	no	no
M8	C2	R1	delta	713	40	38	217.055669047735	1.35447209004269e-14	338.655669047735	yes	no
M8	C3	R1	lambda	713	40	38	323.686833105434	0	445.286833105434	no	no
M8	C3	R1	kappa	713	40	38	301.081779801332	0	422.681779801332	no	no
M8	C3	R1	delta	713	40	38	246.883259946016	0	368.483259946016	yes	no
M8	C4	R1	lambda	713	39	39	281.726680328682	0	408.476680328682	no	no
M8	C4	R1	kappa	713	39	39	267.711068306356	0	394.461068306356	no	no
M8	C4	R1	delta	713	39	39	218.442727479647	3.10862446895044e-15	345.192727479647	yes	no
M8	C5	R1	lambda	713	36	42	221.028742578214	0	364.241857332312	no	no
M8	C5	R1	kappa	713	36	42	196.617349553425	1.65645275274073e-13	339.830464307523	no	no
M8	C5	R1	delta	713	36	42	162.131135223656	6.72266897705498e-09	305.344249977754	yes	no
M8	C6	R1	lambda	713	30	48	135.521002589359	9.09271122839783e-08	317.048275316632	no	no
M8	C6	R1	kappa	713	30	48	136.927545065372	6.02891143675066e-08	318.454817792645	no	no
M8	C6	R1	delta	713	30	48	124.205904832447	2.21667479882726e-06	305.733177559719	yes	no
M8	C7	R1	lambda	713	30	48	205.186475973375	0	386.713748700648	no	no
M8	C7	R1	kappa	713	30	48	167.635198928918	4.06552569387486e-12	349.16247165619	no	no
M8	C7	R1	delta	713	30	48	143.945955327188	7.44003436636831e-09	325.473228054461	yes	no
M8	C8	R1	lambda	713	24	54	113.384982775913	3.27619723017314e-07	342.609472571831	no	no
M8	C8	R1	kappa	713	24	54	114.412857806613	2.39817828040501e-07	343.637347602531	no	no
M8	C8	R1	delta	713	24	54	105.124554289961	3.76065081031385e-06	334.349044085879	yes	no
M8	C0	R2	lambda	713	32	46	196.082952791467	2.55351295663786e-15	363.942601914274	no	no
M8	C0	R2	kappa	713	32	46	198.874039223278	9.99200722162641e-16	366.733688346085	no	no
M8	C0	R2	delta	713	32	46	179.957776897193	5.83089132533132e-13	347.81742602	yes	no
M8	C1	R2	lambda	713	31	47	182.90243936939	7.32747196252603e-14	357.473867940818	no	no
M8	C1	R2	kappa	713	31	47	175.201420198966	9.67004254448511e-13	349.772848770395	no	no
M8	C1	R2	delta	713	31	47	172.024396675264	2.75979239461321e-12	346.595825246692	yes	no
M8	C2	R2	lambda	713	30	48	147.957830617947	2.18409768049099e-09	329.48510334522	no	no
M8	C2	R2	kappa	713	30	48	143.336048503198	8.94747587132372e-09	324.86332123047	no	no
M8	C2	R2	delta	713	30	48	146.783685917176	3.13320513978255e-09	328.310958644448	yes	no
M8	C3	R2	lambda	713	30	48	173.533648847737	5.70765656959793e-13	355.06092157501	no	no
M8	C3	R2	kappa	713	30	48	164.962217825617	9.7870600512806e-12	346.48949055289	no	no
M8	C3	R2	delta	713	30	48	166.794312471946	5.36382049887152e-12	348.321585199219	yes	no
M8	C4	R2	lambda	713	29	49	144.884158247592	2.19223006414637e-09	333.624898988333	no	no
M8	C4	R2	kappa	713	29	49	139.811854533226	1.04312506410409e-08	328.552595273967	no	no
M8	C4	R2	delta	713	29	49	144.771485416277	2.27034313571295e-09	333.512226157017	yes	no
M8	C5	R2	lambda	713	26	52	114.322733410247	1.42035101557969e-06	326.401164782796	no	no
M8	C5	R2	kappa	713	26	52	103.600198222045	2.78056082999578e-05	315.678629594594	no	no
M8	C5	R2	delta	713	26	52	101.385139783862	4.99300541522141e-05	313.463571156411	yes	no
M8	C6	R2	lambda	713	20	58	68.861290157895	0.00305670210564701	336.950179046784	no	no
M8	C6	R2	kappa	713	20	58	65.214869266194	0.00712426428077451	333.303758155083	no	no
M8	C6	R2	delta	713	20	58	71.1753512339846	0.00174422548896713	339.264240122873	yes	no
M8	C7	R2	lambda	713	20	58	93.9124594528787	3.16265331423704e-06	362.001348341768	no	no
M8	C7	R2	kappa	713	20	58	75.2276702603677	0.000626492483701835	343.316559149256	no	no
M8	C7	R2	delta	713	20	58	80.1759580539382	0.000168049223639777	348.264846942827	yes	no
M8	C8	R2	lambda	713	14	64	42.8014479640985	0.0363736993302576	384.134781297432	no	no
M8	C8	R2	kappa	713	14	64	42.2508912601711	0.0410549348178459	383.584224593504	no	no
M8	C8	R2	delta	713	14	64	52.5613421530409	0.00330300550637874	393.894675486374	yes	no
M12	C0	R1	lambda	713	41	37	344.421416378636	0	461.027476984697	no	no
M12	C0	R1	kappa	713	41	37	324.248434327316	0	440.854494933377	no	no
M12	C0	R1	delta	713	41	37	256.674899236801	0	373.280959842862	yes	no
M12	C1	R1	lambda	713	40	38	331.581856570474	0	453.181856570474	no	no
M12	C1	R1	kappa	713	40	38	306.714233241582	0	428.314233241582	no	no
M12	C1	R1	delta	713	40	38	245.79098657003	0	367.39098657003	yes	no
M12	C2	R1	lambda	713	39	39	276.380548462331	0	403.130548462331	no	no
M12	C2	R1	kappa	713	39	39	263.432601219877	0	390.182601219877	no	no
M12	C2	R1	delta	713	39	39	215.28714897774	8.54871728961371e-15	342.03714897774	yes	no
M12	C3	R1	lambda	713	39	39	322.729549315769	0	449.479549315769	no	no
M12	C3	R1	kappa	713	39	39	300.180793958474	0	426.930793958474	no	no
M12	C3	R1	delta	713	39	39	245.114739876021	0	371.864739876021	yes	no
M12	C4	R1	lambda	713	38	40	280.769396539018	0	412.83288860251	no	no
M12	C4	R1	kappa	713	38	40	266.810082463498	0	398.87357452699	no	no
M12	C4	R1	delta	713	38	40	216.674207409653	1.88737914186277e-15	348.737699473145	yes	no
M12	C5	R1	lambda	713	35	43	220.071458788555	0	369.138125455221	no	no
M12	C5	R1	kappa	713	35	43	195.716363710568	7.8159700933611e-14	344.783030377235	no	no
M12	C5	R1	delta	713	35	43	160.362615153661	4.77761785688813e-09	309.429281820328	yes	no
M12	C6	R1	lambda	713	29	49	134.563718799693	5.05059147837272e-08	323.304459540434	no	no
M12	C6	R1	kappa	713	29	49	136.026559222515	3.26664362226836e-08	324.767299963255	no	no
M12	C6	R1	delta	713	29	49	122.437384762452	1.64924565115854e-06	311.178125503193	yes	no
M12	C7	R1	lambda	713	29	49	204.229192183711	0	392.969932924451	no	no
M12	C7	R1	kappa	713	29	49	166.73421308606	1.86994864037615e-12	355.4749538268	no	no
M12	C7	R1	delta	713	29	49	142.177435257194	5.06071040629053e-09	330.918175997934	yes	no
M12	C8	R1	lambda	713	23	55	112.427698986248	1.74034382682819e-07	350.761032319582	no	no
M12	C8	R1	kappa	713	23	55	113.511871963755	1.24297457770872e-07	351.845205297088	no	no
M12	C8	R1	delta	713	23	55	103.356034219966	2.68948644244205e-06	341.689367553299	yes	no
M12	C0	R2	lambda	713	31	47	195.125669001807	1.11022302462516e-15	369.697097573236	no	no
M12	C0	R2	kappa	713	31	47	197.97305338042	4.44089209850063e-16	372.544481951849	no	no
M12	C0	R2	delta	713	31	47	178.189256827198	3.57602836231763e-13	352.760685398627	yes	no
M12	C1	R2	lambda	713	30	48	181.94515557973	3.28626015289046e-14	363.472428307003	no	no
M12	C1	R2	kappa	713	30	48	174.300434356109	4.41091607683575e-13	355.827707083382	no	no
M12	C1	R2	delta	713	30	48	170.255876605269	1.7063017665464e-12	351.783149332542	yes	no
M12	C2	R2	lambda	713	29	49	147.000546828281	1.13238107779523e-09	335.741287569022	no	no
M12	C2	R2	kappa	713	29	49	142.43506266034	4.67527472292062e-09	331.175803401081	no	no
M12	C2	R2	delta	713	29	49	145.015165847181	2.10473627415553e-09	333.755906587922	yes	no
M12	C3	R2	lambda	713	29	49	172.576365058072	2.60014232367212e-13	361.317105798813	no	no
M12	C3	R2	kappa	713	29	49	164.061231982759	4.56190640818477e-12	352.8019727235	no	no
M12	C3	R2	delta	713	29	49	165.025792401952	3.3092417695002e-12	353.766533142692	yes	no
M12	C4	R2	lambda	713	28	50	143.926874457928	1.12348497172121e-09	340.153289552267	no	no
M12	C4	R2	kappa	713	28	50	138.910868690368	5.4041029429186e-09	335.137283784708	no	no
M12	C4	R2	delta	713	28	50	143.002965346282	1.50403334231441e-09	339.229380440621	yes	no
M12	C5	R2	lambda	713	25	53	113.365449620587	8.00666429601193e-07	333.845449620587	no	no
M12	C5	R2	kappa	713	25	53	102.699212379187	1.66224316167085e-05	323.179212379187	no	no
M12	C5	R2	delta	713	25	53	99.616619713867	3.82839532097057e-05	320.096619713867	yes	no
M12	C6	R2	lambda	713	19	59	67.9040063682289	0.00203091043443948	346.81309727732	no	no
M12	C6	R2	kappa	713	19	59	64.3138834233365	0.00484637752173256	343.222974332427	no	no
M12	C6	R2	delta	713	19	59	69.4068311639898	0.00139270336053565	348.315922073081	yes	no
M12	C7	R2	lambda	713	19	59	92.9551756632141	1.67182607868632e-06	371.864266572305	no	no
M12	C7	R2	kappa	713	19	59	74.3266844175098	0.000385294565232619	353.235775326601	no	no
M12	C7	R2	delta	713	19	59	78.4074379839434	0.000125804202784296	357.316528893034	yes	no
M12	C8	R2	lambda	713	13	65	41.8441641744338	0.0254715749712238	397.633637858644	no	no
M12	C8	R2	kappa	713	13	65	41.3499054173132	0.0286081934454563	397.139379101524	no	no
M12	C8	R2	delta	713	13	65	50.7928220830461	0.00252535263746201	406.582295767257	yes	no
M3	C0	R1	lambda	714	43	35	329.258783224831	0	436.317606754243	no	no
M3	C0	R1	kappa	714	43	35	312.296102447905	0	419.354925977317	no	no
M3	C0	R1	delta	714	43	35	245.221716591818	0	352.280540121229	yes	no
M3	C1	R1	lambda	714	42	36	331.94961745591	0	443.710811485761	no	no
M3	C1	R1	kappa	714	42	36	304.761171543384	0	416.522365573234	no	no
M3	C1	R1	delta	714	42	36	242.933356819409	0	354.694550849259	yes	no
M3	C2	R1	lambda	714	41	37	283.471801192166	0	400.077861798227	no	no
M3	C2	R1	kappa	714	41	37	265.910102128809	0	382.516162734869	no	no
M3	C2	R1	delta	714	41	37	219.025431283708	1.99840144432528e-14	335.631491889769	yes	no
M3	C3	R1	lambda	714	41	37	325.721419842328	0	442.327480448388	no	no
M3	C3	R1	kappa	714	41	37	296.490165448487	0	413.096226054548	no	no
M3	C3	R1	delta	714	41	37	241.140635787083	0	357.746696393144	yes	no
M3	C4	R1	lambda	714	40	38	289.042347650284	0	410.642347650284	no	no
M3	C4	R1	kappa	714	40	38	266.612242467652	0	388.212242467652	no	no
M3	C4	R1	delta	714	40	38	220.743756300965	4.10782519111308e-15	342.343756300965	yes	no
M3	C5	R1	lambda	714	37	41	227.842642598609	0	365.391029695383	no	no
M3	C5	R1	kappa	714	37	41	201.558662293192	9.35918009759007e-14	339.107049389966	no	no
M3	C5	R1	delta	714	37	41	157.478601953493	5.67322804290171e-08	295.026989050267	yes	no
M3	C6	R1	lambda	714	31	47	149.449471089415	3.50433415619023e-09	324.020899660844	no	no
M3	C6	R1	kappa	714	31	47	145.416827548709	1.17894489726211e-08	319.988256120138	no	no
M3	C6	R1	delta	714	31	47	122.768433349249	6.89978550727499e-06	297.339861920677	yes	no
M3	C7	R1	lambda	714	31	47	214.059114560034	0	388.630543131463	no	no
M3	C7	R1	kappa	714	31	47	171.835123272505	2.93676194473846e-12	346.406551843933	no	no
M3	C7	R1	delta	714	31	47	129.923028292184	1.00707061467809e-06	304.494456863613	yes	no
M3	C8	R1	lambda	714	25	53	127.707399287403	9.97952365189292e-09	348.187399287403	no	no
M3	C8	R1	kappa	714	25	53	120.102202108598	1.06222620921415e-07	340.582202108598	no	no
M3	C8	R1	delta	714	25	53	97.2933389660648	7.08130863709133e-05	317.773338966065	yes	no
M3	C0	R2	lambda	714	33	45	191.752109132314	3.38618022510673e-14	353.131419477141	no	no
M3	C0	R2	kappa	714	33	45	186.591780400674	1.88959958791202e-13	347.971090745501	no	no
M3	C0	R2	delta	714	33	45	163.62909927565	2.94465118955145e-10	325.008409620477	yes	no
M3	C1	R2	lambda	714	32	46	190.072377438035	1.96509475358653e-14	357.932026560842	no	no
M3	C1	R2	kappa	714	32	46	179.705027856375	6.33937347060964e-13	347.564676979182	no	no
M3	C1	R2	delta	714	32	46	159.8764222908	3.64328567314942e-10	327.736071413607	yes	no
M3	C2	R2	lambda	714	31	47	158.411515000035	2.19848361737718e-10	332.982943571463	no	no
M3	C2	R2	kappa	714	31	47	151.67323949878	1.77902981235434e-09	326.244668070209	no	no
M3	C2	R2	delta	714	31	47	139.911529797738	5.96221354509652e-08	314.482958369166	yes	no
M3	C3	R2	lambda	714	31	47	180.430755052177	1.68642877440561e-13	355.002183623605	no	no
M3	C3	R2	kappa	714	31	47	167.573156490108	1.17972298596669e-11	342.144585061536	no	no
M3	C3	R2	delta	714	31	47	151.141937764248	2.09300776710108e-09	325.713366335677	yes	no
M3	C4	R2	lambda	714	30	48	154.364854657895	2.95903634928152e-10	335.892127385168	no	no
M3	C4	R2	kappa	714	30	48	145.883053329422	4.12745526645608e-09	327.410326056694	no	no
M3	C4	R2	delta	714	30	48	135.63234021025	8.8026530176144e-08	317.159612937523	yes	no
M3	C5	R2	lambda	714	27	51	120.894473269004	4.94172861964515e-07	324.894473269004	no	no
M3	C5	R2	kappa	714	27	51	108.408164619219	1.62157483204473e-05	312.408164619219	no	no
M3	C5	R2	delta	714	27	51	93.7014635781524	0.000654914487225988	297.701463578152	yes	no
M3	C6	R2	lambda	714	21	57	79.1084803697184	0.000464130720466804	336.847610804501	no	no
M3	C6	R2	kappa	714	21	57	72.8887197215714	0.00218286867970297	330.627850156354	no	no
M3	C6	R2	delta	714	21	57	64.7803367335043	0.0135465353723396	322.519467168287	yes	no
M3	C7	R2	lambda	714	21	57	99.7180076163971	1.34642354987502e-06	357.45713805118	no	no
M3	C7	R2	kappa	714	21	57	77.4001788579394	0.000718369894374016	335.139309292722	no	no
M3	C7	R2	delta	714	21	57	60.4522538038768	0.0323640119176354	318.191384238659	yes	no
M3	C8	R2	lambda	714	15	63	51.3536935773135	0.00893360576038316	378.953693577314	no	no
M3	C8	R2	kappa	714	15	63	46.2234284417751	0.029582760543334	373.823428441775	no	no
M3	C8	R2	delta	714	15	63	36.5925793547686	0.189312915417773	364.192579354769	yes	no
M8	C0	R1	lambda	714	42	36	318.827905292396	0	430.589099322247	no	no
M8	C0	R1	kappa	714	42	36	305.35002247654	0	417.111216506391	no	no
M8	C0	R1	delta	714	42	36	246.138245890177	0	357.899439920027	yes	no
M8	C1	R1	lambda	714	41	37	321.518739523475	0	438.124800129536	no	no
M8	C1	R1	kappa	714	41	37	297.815091573535	0	414.421152179596	no	no
M8	C1	R1	delta	714	41	37	243.849886117768	0	360.455946723828	yes	no
M8	C2	R1	lambda	714	40	38	273.040923259734	0	394.640923259734	no	no
M8	C2	R1	kappa	714	40	38	258.964022158985	0	380.564022158985	no	no
M8	C2	R1	delta	714	40	38	219.941960582068	5.32907051820075e-15	341.541960582068	yes	no
M8	C3	R1	lambda	714	40	38	315.290541909897	0	436.890541909897	no	no
M8	C3	R1	kappa	714	40	38	289.544085478411	0	411.144085478411	no	no
M8	C3	R1	delta	714	40	38	242.057165085443	0	363.657165085443	yes	no
M8	C4	R1	lambda	714	39	39	278.611469717853	0	405.361469717853	no	no
M8	C4	R1	kappa	714	39	39	259.666162497576	0	386.416162497576	no	no
M8	C4	R1	delta	714	39	39	221.660285599324	1.11022302462516e-15	348.410285599324	yes	no
M8	C5	R1	lambda	714	36	42	217.411764666173	1.11022302462516e-16	360.624879420272	no	no
M8	C5	R1	kappa	714	36	42	194.612582323344	3.16968673530482e-13	337.825697077442	no	no
M8	C5	R1	delta	714	36	42	158.395131251852	1.95774828570805e-08	301.60824600595	yes	no
M8	C6	R1	lambda	714	30	48	139.018593156983	3.25563702663345e-08	320.545865884255	no	no
M8	C6	R1	kappa	714	30	48	138.470747578885	3.82832973100378e-08	319.998020306157	no	no
M8	C6	R1	delta	714	30	48	123.684962647608	2.55471277477159e-06	305.212235374881	yes	no
M8	C7	R1	lambda	714	30	48	203.628236627604	0	385.155509354876	no	no
M8	C7	R1	kappa	714	30	48	164.889043302428	1.0024314711643e-11	346.416316029701	no	no
M8	C7	R1	delta	714	30	48	130.839557590543	3.49407622057818e-07	312.366830317816	yes	no
M8	C8	R1	lambda	714	24	54	117.276521354972	9.96508267014917e-08	346.50101115089	no	no
M8	C8	R1	kappa	714	24	54	113.156122138522	3.51102104279022e-07	342.38061193444	no	no
M8	C8	R1	delta	714	24	54	98.209868264424	2.62419331554797e-05	327.434358060342	yes	no
M8	C0	R2	lambda	714	32	46	181.321231199879	3.71258579434652e-13	349.180880322686	no	no
M8	C0	R2	kappa	714	32	46	179.645700429308	6.46482867239229e-13	347.505349552115	no	no
M8	C0	R2	delta	714	32	46	164.545628574009	8.46952508126719e-11	332.405277696816	yes	no
M8	C1	R2	lambda	714	31	47	179.6414995056	2.19824158875781e-13	354.212928077028	no	no
M8	C1	R2	kappa	714	31	47	172.758947886527	2.16737738867323e-12	347.330376457955	no	no
M8	C1	R2	delta	714	31	47	160.792951589159	1.03688391206447e-10	335.364380160588	yes	no
M8	C2	R2	lambda	714	30	48	147.980637067602	2.1688051354829e-09	329.507909794875	no	no
M8	C2	R2	kappa	714	30	48	144.727159528956	5.86993709195127e-09	326.254432256229	no	no
M8	C2	R2	delta	714	30	48	140.828059096097	1.90064095573206e-08	322.355331823369	yes	no
M8	C3	R2	lambda	714	30	48	169.999877119746	1.8579582317102e-12	351.527149847019	no	no
M8	C3	R2	kappa	714	30	48	160.627076520031	4.00560695723584e-11	342.154349247304	no	no
M8	C3	R2	delta	714	30	48	152.058467062607	6.11113493143023e-10	333.58573978988	yes	no
M8	C4	R2	lambda	714	29	49	143.933976725464	2.9437111637165e-09	332.674717466205	no	no
M8	C4	R2	kappa	714	29	49	138.936973359346	1.36045631426995e-08	327.677714100086	no	no
M8	C4	R2	delta	714	29	49	136.548869508609	2.79390036661553e-08	325.28961024935	yes	no
M8	C5	R2	lambda	714	26	52	110.463595336568	4.24985075875295e-06	322.542026709117	no	no
M8	C5	R2	kappa	714	26	52	101.462084649371	4.89337774095544e-05	313.54051602192	no	no
M8	C5	R2	delta	714	26	52	94.6179928765116	0.000278639535904568	306.696424249061	yes	no
M8	C6	R2	lambda	714	20	58	68.6776024372861	0.00319342246582555	336.766491326175	no	no
M8	C6	R2	kappa	714	20	58	65.9426397517471	0.00604049779613569	334.031528640636	no	no
M8	C6	R2	delta	714	20	58	65.6968660318634	0.00638809469419277	333.785754920752	yes	no
M8	C7	R2	lambda	714	20	58	89.2871296839665	1.26362518970691e-05	357.376018572855	no	no
M8	C7	R2	kappa	714	20	58	70.4540988878633	0.00208150343428282	338.542987776752	no	no
M8	C7	R2	delta	714	20	58	61.3687831022359	0.0164701162935627	329.457671991125	yes	no
M8	C8	R2	lambda	714	14	64	40.9228156448829	0.0545868920883293	382.256148978216	no	yes
M8	C8	R2	kappa	714	14	64	39.277348471699	0.0765640214440138	380.610681805032	no	yes
M8	C8	R2	delta	714	14	64	37.5091086531277	0.108051618304044	378.842441986461	yes	no
M12	C0	R1	lambda	714	41	37	317.870621502211	0	434.476682108272	no	no
M12	C0	R1	kappa	714	41	37	304.951447318272	0	421.557507924333	no	no
M12	C0	R1	delta	714	41	37	244.32945984147	0	360.935520447531	yes	no
M12	C1	R1	lambda	714	40	38	320.56145573329	0	442.16145573329	no	no
M12	C1	R1	kappa	714	40	38	297.416516415268	0	419.016516415268	no	no
M12	C1	R1	delta	714	40	38	242.041100069061	0	363.641100069061	yes	no
M12	C2	R1	lambda	714	39	39	272.083639469546	0	398.833639469546	no	no
M12	C2	R1	kappa	714	39	39	258.565447000693	0	385.315447000693	no	no
M12	C2	R1	delta	714	39	39	218.133174533361	3.33066907387547e-15	344.883174533361	yes	no
M12	C3	R1	lambda	714	39	39	314.333258119713	0	441.083258119713	no	no
M12	C3	R1	kappa	714	39	39	289.145510320164	0	415.895510320164	no	no
M12	C3	R1	delta	714	39	39	240.248379036736	0	366.998379036736	yes	no
M12	C4	R1	lambda	714	38	40	277.654185927669	0	409.717677991161	no	no
M12	C4	R1	kappa	714	38	40	259.267587339329	0	391.331079402821	no	no
M12	C4	R1	delta	714	38	40	219.851499550618	6.66133814775094e-16	351.91499161411	yes	no
M12	C5	R1	lambda	714	35	43	216.454480875988	1.11022302462516e-16	365.521147542655	no	no
M12	C5	R1	kappa	714	35	43	194.214007165076	1.27897692436818e-13	343.280673831743	no	no
M12	C5	R1	delta	714	35	43	156.586345203145	1.42756451104731e-08	305.653011869812	yes	no
M12	C6	R1	lambda	714	29	49	138.061309366795	1.77288460578851e-08	326.802050107536	no	no
M12	C6	R1	kappa	714	29	49	138.072172420593	1.76708199184361e-08	326.812913161334	no	no
M12	C6	R1	delta	714	29	49	121.876176598901	1.92670842280585e-06	310.616917339642	yes	no
M12	C7	R1	lambda	714	29	49	202.670952837419	0	391.41169357816	no	no
M12	C7	R1	kappa	714	29	49	164.490468144181	3.95505850292466e-12	353.231208884922	no	no
M12	C7	R1	delta	714	29	49	129.030771541836	2.55066722965047e-07	317.771512282577	yes	no
M12	C8	R1	lambda	714	23	55	116.319237564788	5.15477852625068e-08	354.652570898121	no	no
M12	C8	R1	kappa	714	23	55	112.757546980274	1.57126946009889e-07	351.090880313608	no	no
M12	C8	R1	delta	714	23	55	96.4010822157173	1.97562870553059e-05	334.734415549051	yes	no
M12	C0	R2	lambda	714	31	47	180.363947409694	1.72417635724287e-13	354.935375981123	no	no
M12	C0	R2	kappa	714	31	47	179.247125271041	2.50910403565285e-13	353.818553842469	no	no
M12	C0	R2	delta	714	31	47	162.736842525302	5.58831869668097e-11	337.308271096731	yes	no
M12	C1	R2	lambda	714	30	48	178.684215715414	1.00142116821189e-13	360.211488442687	no	no
M12	C1	R2	kappa	714	30	48	172.360372728259	8.45656877856982e-13	353.887645455532	no	no
M12	C1	R2	delta	714	30	48	158.984165540452	6.797407081649e-11	340.511438267725	yes	no
M12	C2	R2	lambda	714	29	49	147.023353277414	1.12431464138751e-09	335.764094018155	no	no
M12	C2	R2	kappa	714	29	49	144.328584370664	2.60491750392333e-09	333.069325111405	no	no
M12	C2	R2	delta	714	29	49	139.01927304739	1.32694567556157e-08	327.760013788131	yes	no
M12	C3	R2	lambda	714	29	49	169.042593329562	8.60866933294346e-13	357.783334070303	no	no
M12	C3	R2	kappa	714	29	49	160.228501361784	1.61841651191708e-11	348.969242102525	no	no
M12	C3	R2	delta	714	29	49	150.249681013901	4.06362832272578e-10	338.990421754642	yes	no
M12	C4	R2	lambda	714	28	50	142.97669293528	1.51653800628537e-09	339.20310802962	no	no
M12	C4	R2	kappa	714	28	50	138.538398201098	6.06475858422328e-09	334.764813295438	no	no
M12	C4	R2	delta	714	28	50	134.740083459903	1.94520504148699e-08	330.966498554242	yes	no
M12	C5	R2	lambda	714	25	53	109.506311546383	2.45917059049638e-06	329.986311546383	no	no
M12	C5	R2	kappa	714	25	53	101.063509491103	2.59449566314407e-05	321.543509491103	no	no
M12	C5	R2	delta	714	25	53	92.8092068278049	0.000223973736141359	313.289206827805	yes	no
M12	C6	R2	lambda	714	19	59	67.7203186470982	0.002125646008867	346.629409556189	no	no
M12	C6	R2	kappa	714	19	59	65.5440645934556	0.00361598057043933	344.453155502547	no	no
M12	C6	R2	delta	714	19	59	63.8880799831567	0.0053564764440297	342.797170892248	yes	no
M12	C7	R2	lambda	714	19	59	88.3298458937822	6.94592721905973e-06	367.238936802873	no	no
M12	C7	R2	kappa	714	19	59	70.0555237296158	0.0011807216899008	348.964614638707	no	no
M12	C7	R2	delta	714	19	59	59.5599970535292	0.0142346989168528	338.46908796262	yes	no
M12	C8	R2	lambda	714	13	65	39.9655318546986	0.0393167952753761	395.755005538909	no	no
M12	C8	R2	kappa	714	13	65	38.8787733134515	0.0500698172825715	394.668246997662	no	yes
M12	C8	R2	delta	714	13	65	35.700322604421	0.0973196665881937	391.489796288632	yes	no
M3	C0	R1	lambda	715	43	35	343.599548394886	0	450.658371924297	no	no
M3	C0	R1	kappa	715	43	35	318.845051674575	0	425.903875203987	no	no
M3	C0	R1	delta	715	43	35	238.580587056273	3.33066907387547e-16	345.639410585685	yes	no
M3	C1	R1	lambda	715	42	36	337.796971817639	0	449.558165847489	no	no
M3	C1	R1	kappa	715	42	36	308.610025654998	0	420.371219684848	no	no
M3	C1	R1	delta	715	42	36	230.283309967035	1.4432899320127e-15	342.044503996885	yes	no
M3	C2	R1	lambda	715	41	37	287.144696421446	0	403.750757027507	no	no
M3	C2	R1	kappa	715	41	37	270.70501103636	0	387.311071642421	no	no
M3	C2	R1	delta	715	41	37	213.30803989555	1.2267964422108e-13	329.91410050161	yes	no
M3	C3	R1	lambda	715	41	37	330.616784979173	0	447.222845585233	no	no
M3	C3	R1	kappa	715	41	37	297.576122073773	0	414.182182679834	no	no
M3	C3	R1	delta	715	41	37	230.806618893125	4.44089209850063e-16	347.412679499185	yes	no
M3	C4	R1	lambda	715	40	38	290.712287480784	0	412.312287480784	no	no
M3	C4	R1	kappa	715	40	38	270.970243769969	0	392.570243769969	no	no
M3	C4	R1	delta	715	40	38	214.858674023917	2.75335310107039e-14	336.458674023917	yes	no
M3	C5	R1	lambda	715	37	41	234.407106873618	0	371.955493970392	no	no
M3	C5	R1	kappa	715	37	41	203.42841639772	5.09592368302947e-14	340.976803494494	no	no
M3	C5	R1	delta	715	37	41	146.561916110116	1.06413658695903e-06	284.11030320689	yes	no
M3	C6	R1	lambda	715	31	47	154.048437710276	8.56602122567551e-10	328.619866281705	no	no
M3	C6	R1	kappa	715	31	47	149.381974757896	3.57684026841554e-09	323.953403329325	no	no
M3	C6	R1	delta	715	31	47	121.697793471215	9.13046910144821e-06	296.269222042643	yes	no
M3	C7	R1	lambda	715	31	47	219.652061820331	0	394.223490391759	no	no
M3	C7	R1	kappa	715	31	47	171.652265882034	3.1185054538696e-12	346.223694453463	no	no
M3	C7	R1	delta	715	31	47	128.893127236092	1.33575959171406e-06	303.464555807521	yes	no
M3	C8	R1	lambda	715	25	53	131.597950430377	2.88364143674613e-09	352.077950430377	no	no
M3	C8	R1	kappa	715	25	53	124.809259958835	2.48225516807921e-08	345.289259958835	no	no
M3	C8	R1	delta	715	25	53	103.323527688063	1.40039813093518e-05	323.803527688063	yes	no
M3	C0	R2	lambda	715	33	45	198.672058834	3.21964677141295e-15	360.051369178828	no	no
M3	C0	R2	kappa	715	33	45	191.419869234996	3.78586051397178e-14	352.799179579824	no	no
M3	C0	R2	delta	715	33	45	156.709971363807	2.41425834879294e-09	318.089281708634	yes	no
M3	C1	R2	lambda	715	32	46	192.345188382636	9.10382880192628e-15	360.204837505443	no	no
M3	C1	R2	kappa	715	32	46	178.450278543824	9.58788604066285e-13	346.309927666631	no	no
M3	C1	R2	delta	715	32	46	150.157653349728	6.99158242412068e-09	318.017302472536	yes	no
M3	C2	R2	lambda	715	31	47	161.152913517478	9.25028942333483e-11	335.724342088907	no	no
M3	C2	R2	kappa	715	31	47	151.780458537309	1.72155112387884e-09	326.351887108737	no	no
M3	C2	R2	delta	715	31	47	135.056798795821	2.40123908090695e-07	309.62822736725	yes	no
M3	C3	R2	lambda	715	31	47	185.0323181364	3.5527136788005e-14	359.603746707828	no	no
M3	C3	R2	kappa	715	31	47	165.525293653033	2.28619345676861e-11	340.096722224462	no	no
M3	C3	R2	delta	715	31	47	146.147038998138	9.4792653726472e-09	320.718467569567	yes	no
M3	C4	R2	lambda	715	30	48	157.49220887869	1.09598219388829e-10	339.019481605963	no	no
M3	C4	R2	kappa	715	30	48	145.322284572542	4.8975516975247e-09	326.849557299814	no	no
M3	C4	R2	delta	715	30	48	133.244605710853	1.75711550309821e-07	314.771878438126	yes	no
M3	C5	R2	lambda	715	27	51	125.57676077009	1.24494818121157e-07	329.57676077009	no	no
M3	C5	R2	kappa	715	27	51	110.020869066898	1.05022057587112e-05	314.020869066898	no	no
M3	C5	R2	delta	715	27	51	83.4669121151108	0.0061866485636668	287.466912115111	yes	no
M3	C6	R2	lambda	715	21	57	83.4092006005417	0.00014908784901424	341.148331035324	no	no
M3	C6	R2	kappa	715	21	57	74.6273601959136	0.00143306722787551	332.366490630696	no	no
M3	C6	R2	delta	715	21	57	59.2616930997971	0.0405501206941109	317.00082353458	yes	no
M3	C7	R2	lambda	715	21	57	107.029903067961	1.37506204200832e-07	364.769033502743	no	no
M3	C7	R2	kappa	715	21	57	79.6032766002079	0.00040833483617142	337.342407034991	no	no
M3	C7	R2	delta	715	21	57	61.5282935689284	0.0262556717221019	319.267424003711	yes	no
M3	C8	R2	lambda	715	15	63	55.9720519416944	0.00275058080720125	383.572051941694	no	no
M3	C8	R2	kappa	715	15	63	48.8985324652019	0.0160959663265351	376.498532465202	no	no
M3	C8	R2	delta	715	15	63	39.4984780081522	0.114948833950178	367.098478008152	yes	no
M8	C0	R1	lambda	715	42	36	333.168670463438	0	444.929864493288	no	no
M8	C0	R1	kappa	715	42	36	311.988327688942	0	423.749521718793	no	no
M8	C0	R1	delta	715	42	36	241.100214329045	0	352.861408358895	yes	no
M8	C1	R1	lambda	715	41	37	327.366093886181	0	443.972154492241	no	no
M8	C1	R1	kappa	715	41	37	301.753301669324	0	418.359362275384	no	no
M8	C1	R1	delta	715	41	37	232.802937239806	2.22044604925031e-16	349.408997845866	yes	no
M8	C2	R1	lambda	715	40	38	276.713818489992	0	398.313818489992	no	no
M8	C2	R1	kappa	715	40	38	263.848287050687	0	385.448287050687	no	no
M8	C2	R1	delta	715	40	38	215.827667168321	2.02060590481778e-14	337.427667168321	yes	no
M8	C3	R1	lambda	715	40	38	320.185907047738	0	441.785907047738	no	no
M8	C3	R1	kappa	715	40	38	290.719398088128	0	412.319398088128	no	no
M8	C3	R1	delta	715	40	38	233.326246165896	1.11022302462516e-16	354.926246165896	yes	no
M8	C4	R1	lambda	715	39	39	280.281409549348	0	407.031409549348	no	no
M8	C4	R1	kappa	715	39	39	264.113519784324	0	390.863519784324	no	no
M8	C4	R1	delta	715	39	39	217.378301296688	4.32986979603811e-15	344.128301296688	yes	no
M8	C5	R1	lambda	715	36	42	223.97622894216	0	367.189343696258	no	no
M8	C5	R1	kappa	715	36	42	196.571692412046	1.68087765928249e-13	339.784807166144	no	no
M8	C5	R1	delta	715	36	42	149.081543382887	2.59067832852899e-07	292.294658136985	yes	no
M8	C6	R1	lambda	715	30	48	143.617559778821	8.21758272540052e-09	325.144832506094	no	no
M8	C6	R1	kappa	715	30	48	142.525250772223	1.14257304728582e-08	324.052523499496	no	no
M8	C6	R1	delta	715	30	48	124.217420743986	2.20971897102462e-06	305.744693471259	yes	no
M8	C7	R1	lambda	715	30	48	209.221183888895	0	390.748456616168	no	no
M8	C7	R1	kappa	715	30	48	164.795541896389	1.03357322700504e-11	346.322814623661	no	no
M8	C7	R1	delta	715	30	48	131.412754508863	2.96851313530411e-07	312.940027236136	yes	no
M8	C8	R1	lambda	715	24	54	121.167072498942	2.96092317331187e-08	350.39156229486	no	no
M8	C8	R1	kappa	715	24	54	117.952535973189	8.08392074391762e-08	347.177025769108	no	no
M8	C8	R1	delta	715	24	54	105.843154960834	3.05636915343133e-06	335.067644756752	yes	no
M8	C0	R2	lambda	715	32	46	188.241180902552	3.66373598126302e-14	356.100830025359	no	no
M8	C0	R2	kappa	715	32	46	184.563145249363	1.26010313294955e-13	352.42279437217	no	no
M8	C0	R2	delta	715	32	46	159.229598636578	4.45063541576474e-10	327.089247759385	yes	no
M8	C1	R2	lambda	715	31	47	181.914310451178	1.02251540567977e-13	356.485739022607	no	no
M8	C1	R2	kappa	715	31	47	171.59355455815	3.17912363101414e-12	346.164983129578	no	no
M8	C1	R2	delta	715	31	47	152.6772806225	1.30729982394939e-09	327.248709193928	yes	no
M8	C2	R2	lambda	715	30	48	150.722035586023	9.27633636571557e-10	332.249308313296	no	no
M8	C2	R2	kappa	715	30	48	144.923734551636	5.5293668532741e-09	326.451007278908	no	no
M8	C2	R2	delta	715	30	48	137.576426068592	4.98298780016171e-08	319.103698795865	yes	no
M8	C3	R2	lambda	715	30	48	174.601440204965	3.98681088142894e-13	356.128712932237	no	no
M8	C3	R2	kappa	715	30	48	158.668569667388	7.5217054806842e-11	340.195842394661	no	no
M8	C3	R2	delta	715	30	48	148.666666270909	1.75507985922252e-09	330.193938998182	yes	no
M8	C4	R2	lambda	715	29	49	147.061330947255	1.11100806332587e-09	335.802071687996	no	no
M8	C4	R2	kappa	715	29	49	138.465560586896	1.56909588655552e-08	327.206301327637	no	no
M8	C4	R2	delta	715	29	49	135.764232983624	3.53293631016882e-08	324.504973724365	yes	no
M8	C5	R2	lambda	715	26	52	115.145882838632	1.12036624766443e-06	327.224314211181	no	no
M8	C5	R2	kappa	715	26	52	103.164145081224	3.12279475214172e-05	315.242576453773	no	no
M8	C5	R2	delta	715	26	52	85.9865393878819	0.00210988958336455	298.064970760431	yes	no
M8	C6	R2	lambda	715	20	58	72.978322669087	0.00111298877405352	341.067211557976	no	no
M8	C6	R2	kappa	715	20	58	67.7706362102406	0.00395674374625865	335.859525099129	no	no
M8	C6	R2	delta	715	20	58	61.7813203725682	0.015097009236682	329.870209261457	yes	no
M8	C7	R2	lambda	715	20	58	96.5990251365254	1.38696432161467e-06	364.687914025414	no	no
M8	C7	R2	kappa	715	20	58	72.7465526145626	0.00117983976888059	340.835441503451	no	no
M8	C7	R2	delta	715	20	58	64.0479208416995	0.00924354364028113	332.136809730588	yes	no
M8	C8	R2	lambda	715	14	64	45.5411740102592	0.0194316185413919	386.874507343593	no	no
M8	C8	R2	kappa	715	14	64	42.0418084795566	0.0429672401716894	383.37514181289	no	no
M8	C8	R2	delta	715	14	64	42.0181052809233	0.0431888985232545	383.351438614257	yes	no
M12	C0	R1	lambda	715	41	37	332.21138667299	0	448.817447279051	no	no
M12	C0	R1	kappa	715	41	37	311.306299517607	0	427.912360123667	no	no
M12	C0	R1	delta	715	41	37	238.040809615491	0	354.646870221551	yes	no
M12	C1	R1	lambda	715	40	38	326.408810095733	0	448.008810095733	no	no
M12	C1	R1	kappa	715	40	38	301.071273497988	0	422.671273497988	no	no
M12	C1	R1	delta	715	40	38	229.743532526252	2.22044604925031e-16	351.343532526252	yes	no
M12	C2	R1	lambda	715	39	39	275.756534699541	0	402.506534699541	no	no
M12	C2	R1	kappa	715	39	39	263.16625887935	0	389.91625887935	no	no
M12	C2	R1	delta	715	39	39	212.768262454767	1.94289029309402e-14	339.518262454767	yes	no
M12	C3	R1	lambda	715	39	39	319.228623257287	0	445.978623257287	no	no
M12	C3	R1	kappa	715	39	39	290.037369916781	0	416.787369916781	no	no
M12	C3	R1	delta	715	39	39	230.266841452342	1.11022302462516e-16	357.016841452342	yes	no
M12	C4	R1	lambda	715	38	40	279.324125758898	0	411.38761782239	no	no
M12	C4	R1	kappa	715	38	40	263.431491612977	0	395.494983676469	no	no
M12	C4	R1	delta	715	38	40	214.318896583134	4.10782519111308e-15	346.382388646626	yes	no
M12	C5	R1	lambda	715	35	43	223.018945151713	0	372.085611818379	no	no
M12	C5	R1	kappa	715	35	43	195.88966424071	7.38298311375729e-14	344.956330907377	no	no
M12	C5	R1	delta	715	35	43	146.022138669333	2.75503459601367e-07	295.088805335999	yes	no
M12	C6	R1	lambda	715	29	49	142.660275988371	4.3621501966129e-09	331.401016729112	no	no
M12	C6	R1	kappa	715	29	49	141.843222600886	5.60772861479819e-09	330.583963341627	no	no
M12	C6	R1	delta	715	29	49	121.158016030432	2.3490032093898e-06	309.898756771173	yes	no
M12	C7	R1	lambda	715	29	49	208.263900098445	0	397.004640839186	no	no
M12	C7	R1	kappa	715	29	49	164.113513725042	4.48330261804131e-12	352.854254465782	no	no
M12	C7	R1	delta	715	29	49	128.353349795309	3.09998011260859e-07	317.09409053605	yes	no
M12	C8	R1	lambda	715	23	55	120.209788708492	1.49242525004922e-08	358.543122041825	no	no
M12	C8	R1	kappa	715	23	55	117.270507801842	3.81495132151244e-08	355.603841135175	no	no
M12	C8	R1	delta	715	23	55	102.78375024728	3.1806053933936e-06	341.117083580613	yes	no
M12	C0	R2	lambda	715	31	47	187.283897112105	1.64313007644523e-14	361.855325683533	no	no
M12	C0	R2	kappa	715	31	47	183.881117078027	5.25135490647699e-14	358.452545649456	no	no
M12	C0	R2	delta	715	31	47	156.170193923024	4.43355463453088e-10	330.741622494452	yes	no
M12	C1	R2	lambda	715	30	48	180.957026660731	4.6074255521944e-14	362.484299388004	no	no
M12	C1	R2	kappa	715	30	48	170.911526386814	1.37179156922684e-12	352.438799114087	no	no
M12	C1	R2	delta	715	30	48	149.617875908946	1.30743582626991e-09	331.145148636218	yes	no
M12	C2	R2	lambda	715	29	49	149.764751795573	4.73903805087161e-10	338.505492536313	no	no
M12	C2	R2	kappa	715	29	49	144.241706380299	2.67603816883621e-09	332.98244712104	no	no
M12	C2	R2	delta	715	29	49	134.517021355038	5.12107520833638e-08	323.257762095779	yes	no
M12	C3	R2	lambda	715	29	49	173.644156414514	1.80633286106513e-13	362.384897155255	no	no
M12	C3	R2	kappa	715	29	49	157.986541496041	3.37069261391321e-11	346.727282236782	no	no
M12	C3	R2	delta	715	29	49	145.607261557355	1.75039782668307e-09	334.348002298096	yes	no
M12	C4	R2	lambda	715	28	50	146.104047156805	5.6262861036771e-10	342.330462251144	no	no
M12	C4	R2	kappa	715	28	50	137.783532415549	7.65741037245249e-09	334.009947509889	no	no
M12	C4	R2	delta	715	28	50	132.70482827007	3.60241155794583e-08	328.93124336441	yes	no
M12	C5	R2	lambda	715	25	53	114.188599048185	6.28095696120212e-07	334.668599048185	no	no
M12	C5	R2	kappa	715	25	53	102.482116909888	1.76399964544327e-05	322.962116909888	no	no
M12	C5	R2	delta	715	25	53	82.9271346743279	0.00235709814813134	303.407134674328	yes	no
M12	C6	R2	lambda	715	19	59	72.0210388786364	0.000710118841564022	350.930129787727	no	no
M12	C6	R2	kappa	715	19	59	67.0886080389039	0.00248429776572701	345.997698947995	no	no
M12	C6	R2	delta	715	19	59	58.7219156590142	0.01704977952912	337.631006568105	yes	no
M12	C7	R2	lambda	715	19	59	95.6417413460752	7.17147481177349e-07	374.550832255166	no	no
M12	C7	R2	kappa	715	19	59	72.0645244432155	0.000702080370633129	350.973615352306	no	no
M12	C7	R2	delta	715	19	59	60.9885161281455	0.0103952151680122	339.897607037236	yes	no
M12	C8	R2	lambda	715	13	65	44.583890219809	0.0130700164303342	400.37336390402	no	no
M12	C8	R2	kappa	715	13	65	41.3597803082095	0.0285422712085719	397.14925399242	no	no
M12	C8	R2	delta	715	13	65	38.9587005673693	0.0491992951541879	394.74817425158	yes	no
M3	C0	R1	lambda	716	43	35	335.522149806345	0	442.580973335757	no	no
M3	C0	R1	kappa	716	43	35	309.906585349832	0	416.965408879244	no	no
M3	C0	R1	delta	716	43	35	247.375734371749	0	354.434557901161	yes	no
M3	C1	R1	lambda	716	42	36	332.271882908378	0	444.033076938229	no	no
M3	C1	R1	kappa	716	42	36	302.931107579451	0	414.692301609302	no	no
M3	C1	R1	delta	716	42	36	242.624785528072	0	354.385979557922	yes	no
M3	C2	R1	lambda	716	41	37	282.638234175837	0	399.244294781897	no	no
M3	C2	R1	kappa	716	41	37	263.055535038284	0	379.661595644345	no	no
M3	C2	R1	delta	716	41	37	218.485353435464	2.37587727269783e-14	335.091414041525	yes	no
M3	C3	R1	lambda	716	41	37	328.107459869017	0	444.713520475078	no	no
M3	C3	R1	kappa	716	41	37	297.1028498461	0	413.70891045216	no	no
M3	C3	R1	delta	716	41	37	242.732670206629	0	359.338730812689	yes	no
M3	C4	R1	lambda	716	40	38	289.492025795264	0	411.092025795264	no	no
M3	C4	R1	kappa	716	40	38	266.88298725088	0	388.48298725088	no	no
M3	C4	R1	delta	716	40	38	221.0052185909	3.77475828372553e-15	342.6052185909	yes	no
M3	C5	R1	lambda	716	37	41	229.520303901513	0	367.068690998287	no	no
M3	C5	R1	kappa	716	37	41	199.599796718407	1.76303416310475e-13	337.148183815181	no	no
M3	C5	R1	delta	716	37	41	162.137268409912	1.54305975774705e-08	299.685655506686	yes	no
M3	C6	R1	lambda	716	31	47	148.605898060539	4.52461956790273e-09	323.177326631967	no	no
M3	C6	R1	kappa	716	31	47	143.278746088313	2.22350241552149e-08	317.850174659742	no	no
M3	C6	R1	delta	716	31	47	129.573896993028	1.10848514689454e-06	304.145325564457	yes	no
M3	C7	R1	lambda	716	31	47	214.708642796929	0	389.280071368358	no	no
M3	C7	R1	kappa	716	31	47	168.203203859971	9.61619672779079e-12	342.7746324314	no	no
M3	C7	R1	delta	716	31	47	128.407176637098	1.52524778340712e-06	302.978605208526	yes	no
M3	C8	R1	lambda	716	25	53	124.891135602482	2.41956836788404e-08	345.371135602482	no	no
M3	C8	R1	kappa	716	25	53	117.94031639367	2.04756417154783e-07	338.42031639367	no	no
M3	C8	R1	delta	716	25	53	96.3525115132596	9.05226379109836e-05	316.83251151326	yes	no
M3	C0	R2	lambda	716	33	45	192.54561940263	2.58681964737661e-14	353.924929747457	no	no
M3	C0	R2	kappa	716	33	45	187.892901494358	1.22790666523542e-13	349.272211839185	no	no
M3	C0	R2	delta	716	33	45	167.885398314044	7.85332909813974e-11	329.264708658871	yes	no
M3	C1	R2	lambda	716	32	46	191.978801829966	1.0325074129014e-14	359.838450952774	no	no
M3	C1	R2	kappa	716	32	46	180.095178965097	5.57220936059366e-13	347.954828087904	no	no
M3	C1	R2	delta	716	32	46	163.504936237765	1.17490350781679e-10	331.364585360572	yes	no
M3	C2	R2	lambda	716	31	47	161.46520894197	8.37713232115789e-11	336.036637513399	no	no
M3	C2	R2	kappa	716	31	47	151.143093260242	2.09226880265589e-09	325.714521831671	no	no
M3	C2	R2	delta	716	31	47	143.140448072788	2.31615328027956e-08	317.711876644216	yes	no
M3	C3	R2	lambda	716	31	47	187.643102437825	1.45439216225896e-14	362.214531009254	no	no
M3	C3	R2	kappa	716	31	47	169.466825248531	6.37412345128041e-12	344.03825381996	no	no
M3	C3	R2	delta	716	31	47	156.075087391516	4.56691018335675e-10	330.646515962945	yes	no
M3	C4	R2	lambda	716	30	48	161.449318688829	3.07077696604097e-11	342.976591416102	no	no
M3	C4	R2	kappa	716	30	48	147.099935586922	2.84349599422029e-09	328.627208314195	no	no
M3	C4	R2	delta	716	30	48	139.295413121446	2.99921093516176e-08	320.822685848719	yes	no
M3	C5	R2	lambda	716	27	51	126.350100388546	9.88144600588825e-08	330.350100388546	no	no
M3	C5	R2	kappa	716	27	51	110.878880121977	8.31757427877111e-06	314.878880121977	no	no
M3	C5	R2	delta	716	27	51	100.226249000419	0.00013502559898726	304.226249000419	yes	no
M3	C6	R2	lambda	716	21	57	83.8980731259734	0.000130626509135978	341.637203560756	no	no
M3	C6	R2	kappa	716	21	57	74.6707136962781	0.00141793429435744	332.409844131061	no	no
M3	C6	R2	delta	716	21	57	73.1133913453332	0.00206846448883546	330.852521780116	yes	no
M3	C7	R2	lambda	716	21	57	107.496903805986	1.18494395850988e-07	365.236034240769	no	no
M3	C7	R2	kappa	716	21	57	79.1561578902072	0.000458451684418493	336.89528832499	no	no
M3	C7	R2	delta	716	21	57	63.845041648232	0.0164592187959606	321.584172083015	yes	no
M3	C8	R2	lambda	716	15	63	57.7974299805748	0.00168720318174531	385.397429980575	no	no
M3	C8	R2	kappa	716	15	63	48.2202516347875	0.0188448867716842	375.820251634788	no	no
M3	C8	R2	delta	716	15	63	40.8778388872444	0.0889509663183425	368.477838887244	yes	no
M8	C0	R1	lambda	716	42	36	325.091271872879	0	436.85246590273	no	no
M8	C0	R1	kappa	716	42	36	302.775294226544	0	414.536488256395	no	no
M8	C0	R1	delta	716	42	36	246.586583805205	0	358.347777835056	yes	no
M8	C1	R1	lambda	716	41	37	321.841004974915	0	438.447065580976	no	no
M8	C1	R1	kappa	716	41	37	295.799816456179	0	412.40587706224	no	no
M8	C1	R1	delta	716	41	37	241.835634961527	0	358.441695567588	yes	no
M8	C2	R1	lambda	716	40	38	272.20735624237	0	393.80735624237	no	no
M8	C2	R1	kappa	716	40	38	255.92424391501	0	377.52424391501	no	no
M8	C2	R1	delta	716	40	38	217.69620286892	1.11022302462516e-14	339.29620286892	yes	no
M8	C3	R1	lambda	716	40	38	317.676581935548	0	439.276581935548	no	no
M8	C3	R1	kappa	716	40	38	289.971558722803	0	411.571558722803	no	no
M8	C3	R1	delta	716	40	38	241.943519640085	0	363.543519640085	yes	no
M8	C4	R1	lambda	716	39	39	279.061147861795	0	405.811147861795	no	no
M8	C4	R1	kappa	716	39	39	259.751696127584	0	386.501696127584	no	no
M8	C4	R1	delta	716	39	39	220.216068024356	1.66533453693773e-15	346.966068024356	yes	no
M8	C5	R1	lambda	716	36	42	219.08942596805	1.11022302462516e-16	362.302540722148	no	no
M8	C5	R1	kappa	716	36	42	192.468505595135	6.32160990221564e-13	335.681620349233	no	no
M8	C5	R1	delta	716	36	42	161.348117843367	8.42325120764542e-09	304.561232597466	yes	no
M8	C6	R1	lambda	716	30	48	138.175020127072	4.17753306392044e-08	319.702292854345	no	no
M8	C6	R1	kappa	716	30	48	136.147454965039	7.5747510597246e-08	317.674727692311	no	no
M8	C6	R1	delta	716	30	48	128.784746426484	6.2408606016362e-07	310.312019153756	yes	no
M8	C7	R1	lambda	716	30	48	204.27776486346	0	385.805037590732	no	no
M8	C7	R1	kappa	716	30	48	161.071912736675	3.46948025864435e-11	342.599185463948	no	no
M8	C7	R1	delta	716	30	48	127.618026070553	8.64877484740845e-07	309.145298797826	yes	no
M8	C8	R1	lambda	716	24	54	114.460257669013	2.36382457274864e-07	343.684747464931	no	no
M8	C8	R1	kappa	716	24	54	110.809025270374	7.10439283180264e-07	340.033515066292	no	no
M8	C8	R1	delta	716	24	54	95.5633609467153	5.3736971669105e-05	324.787850742634	yes	no
M8	C0	R2	lambda	716	32	46	182.114741469164	2.85216295026203e-13	349.974390591971	no	no
M8	C0	R2	kappa	716	32	46	180.761610371069	4.46975789714088e-13	348.621259493876	no	no
M8	C0	R2	delta	716	32	46	167.096247747499	3.77851083754877e-11	334.955896870306	yes	no
M8	C1	R2	lambda	716	31	47	181.547923896504	1.15685239165941e-13	356.119352467932	no	no
M8	C1	R2	kappa	716	31	47	172.963887841825	2.02593497533599e-12	347.535316413254	no	no
M8	C1	R2	delta	716	31	47	162.71578567122	5.6259885639065e-11	337.287214242649	yes	no
M8	C2	R2	lambda	716	30	48	151.034331008503	8.41598124523557e-10	332.561603735776	no	no
M8	C2	R2	kappa	716	30	48	144.011802136967	7.29309046487714e-09	325.53907486424	no	no
M8	C2	R2	delta	716	30	48	142.351297506243	1.20396865810335e-08	323.878570233516	yes	no
M8	C3	R2	lambda	716	30	48	177.212224504356	1.64979141459298e-13	358.739497231629	no	no
M8	C3	R2	kappa	716	30	48	162.335534125235	2.30407914969533e-11	343.862806852508	no	no
M8	C3	R2	delta	716	30	48	155.285936824972	2.21111240428229e-10	336.813209552245	yes	no
M8	C4	R2	lambda	716	29	49	151.01844075536	3.1827829261033e-10	339.759181496101	no	no
M8	C4	R2	kappa	716	29	49	139.968644463626	9.94527604714079e-09	328.709385204367	no	no
M8	C4	R2	delta	716	29	49	138.506262554901	1.54990343892436e-08	327.247003295642	yes	no
M8	C5	R2	lambda	716	26	52	115.919222455083	8.95549480794955e-07	327.997653827632	no	no
M8	C5	R2	kappa	716	26	52	103.747588998705	2.67333351148258e-05	315.826020371254	no	no
M8	C5	R2	delta	716	26	52	99.4370984338751	8.28051539082386e-05	311.515529806424	yes	no
M8	C6	R2	lambda	716	20	58	73.4671951925066	0.000983601513087407	341.556084081395	no	no
M8	C6	R2	kappa	716	20	58	67.5394225730035	0.00417701612680543	335.628311461892	no	no
M8	C6	R2	delta	716	20	58	72.3242407787888	0.00131157395680348	340.413129667678	yes	no
M8	C7	R2	lambda	716	20	58	97.0660258725167	1.20012540560932e-06	365.154914761406	no	no
M8	C7	R2	kappa	716	20	58	72.0248667669111	0.00141329185298322	340.1137556558	no	no
M8	C7	R2	delta	716	20	58	63.0558910816877	0.011486328940839	331.144779970577	yes	no
M8	C8	R2	lambda	716	14	64	47.3665520471055	0.0125266620108679	388.699885380439	no	no
M8	C8	R2	kappa	716	14	64	41.0889605114914	0.0527054755397878	382.422293844825	no	yes
M8	C8	R2	delta	716	14	64	40.0886883207	0.0649345159278509	381.422021654033	yes	no
M12	C0	R1	lambda	716	41	37	324.133988082943	0	440.740048689004	no	no
M12	C0	R1	kappa	716	41	37	302.213663327358	0	418.819723933419	no	no
M12	C0	R1	delta	716	41	37	244.308856301709	0	360.914916907769	yes	no
M12	C1	R1	lambda	716	40	38	320.883721184979	0	442.483721184979	no	no
M12	C1	R1	kappa	716	40	38	295.238185556994	0	416.838185556994	no	no
M12	C1	R1	delta	716	40	38	239.557907458031	0	361.157907458031	yes	no
M12	C2	R1	lambda	716	39	39	271.250072452437	0	398.000072452437	no	no
M12	C2	R1	kappa	716	39	39	255.362613015827	0	382.112613015827	no	no
M12	C2	R1	delta	716	39	39	215.418475365424	8.21565038222616e-15	342.168475365424	yes	no
M12	C3	R1	lambda	716	39	39	316.719298145611	0	443.469298145611	no	no
M12	C3	R1	kappa	716	39	39	289.409927823618	0	416.159927823618	no	no
M12	C3	R1	delta	716	39	39	239.665792136588	0	366.415792136588	yes	no
M12	C4	R1	lambda	716	38	40	278.103864071858	0	410.16735613535	no	no
M12	C4	R1	kappa	716	38	40	259.190065228399	0	391.253557291891	no	no
M12	C4	R1	delta	716	38	40	217.93834052086	1.22124532708767e-15	350.001832584352	yes	no
M12	C5	R1	lambda	716	35	43	218.132142178114	0	367.19880884478	no	no
M12	C5	R1	kappa	716	35	43	191.906874695949	2.71782596428238e-13	340.973541362616	no	no
M12	C5	R1	delta	716	35	43	159.070390339871	6.9626930887523e-09	308.137057006538	yes	no
M12	C6	R1	lambda	716	29	49	137.21773633714	2.28573503457952e-08	325.95847707788	no	no
M12	C6	R1	kappa	716	29	49	135.585824065856	3.72613062626925e-08	324.326564806596	no	no
M12	C6	R1	delta	716	29	49	126.507018922987	5.25543083274016e-07	315.247759663728	yes	no
M12	C7	R1	lambda	716	29	49	203.320481073523	0	392.061221814263	no	no
M12	C7	R1	kappa	716	29	49	160.51028183749	1.47530876404289e-11	349.251022578231	no	no
M12	C7	R1	delta	716	29	49	125.340298567057	7.31530098052602e-07	314.081039307798	yes	no
M12	C8	R1	lambda	716	23	55	113.502973879076	1.2464224430353e-07	351.836307212409	no	no
M12	C8	R1	kappa	716	23	55	110.247394371189	3.40459533454407e-07	348.580727704522	no	no
M12	C8	R1	delta	716	23	55	93.2856334432191	4.66932427694022e-05	331.618966776552	yes	no
M12	C0	R2	lambda	716	31	47	181.157457679227	1.32005517627931e-13	355.728886250656	no	no
M12	C0	R2	kappa	716	31	47	180.199979471884	1.82187598340988e-13	354.771408043312	no	no
M12	C0	R2	delta	716	31	47	164.818520244003	2.86971557628135e-11	339.389948815432	yes	no
M12	C1	R2	lambda	716	30	48	180.590640106567	5.22915044598449e-14	362.11791283384	no	no
M12	C1	R2	kappa	716	30	48	172.402256942639	8.33888513795955e-13	353.929529669912	no	no
M12	C1	R2	delta	716	30	48	160.438058167724	4.25752766375354e-11	341.965330894997	yes	no
M12	C2	R2	lambda	716	29	49	150.077047218571	4.29239865873399e-10	338.817787959312	no	no
M12	C2	R2	kappa	716	29	49	143.450171237784	3.41886030597038e-09	332.190911978525	no	no
M12	C2	R2	delta	716	29	49	140.073570002747	9.63258939279399e-09	328.814310743488	yes	no
M12	C3	R2	lambda	716	29	49	176.254940714419	7.38298311375729e-14	364.995681455159	no	no
M12	C3	R2	kappa	716	29	49	161.77390322605	9.73032765472226e-12	350.514643966791	no	no
M12	C3	R2	delta	716	29	49	153.008209321476	1.68572711345405e-10	341.748950062217	yes	no
M12	C4	R2	lambda	716	28	50	150.061156965423	1.57777568787765e-10	346.287572059763	no	no
M12	C4	R2	kappa	716	28	50	139.407013564441	4.63316995880092e-09	335.633428658781	no	no
M12	C4	R2	delta	716	28	50	136.228535051405	1.23492258641278e-08	332.454950145745	yes	no
M12	C5	R2	lambda	716	25	53	114.961938665147	4.99482451177258e-07	335.441938665147	no	no
M12	C5	R2	kappa	716	25	53	103.18595809952	1.45440491529092e-05	323.66595809952	no	no
M12	C5	R2	delta	716	25	53	97.1593709303789	7.33420756735548e-05	317.639370930379	yes	no
M12	C6	R2	lambda	716	19	59	72.5099114025743	0.000624602519811113	351.419002311665	no	no
M12	C6	R2	kappa	716	19	59	66.9777916738205	0.00255282271114121	345.886882582911	no	no
M12	C6	R2	delta	716	19	59	70.0465132752927	0.00118344383087365	348.955604184384	yes	no
M12	C7	R2	lambda	716	19	59	96.1087420825797	6.18188343848303e-07	375.017832991671	no	no
M12	C7	R2	kappa	716	19	59	71.4632358677259	0.000821350890649941	350.372326776817	no	no
M12	C7	R2	delta	716	19	59	60.7781635781915	0.0108933989121929	339.687254487282	yes	no
M12	C8	R2	lambda	716	13	65	46.4092682571684	0.00820681929957467	402.198741941379	no	no
M12	C8	R2	kappa	716	13	65	40.5273296123062	0.0346030028012881	396.316803296517	no	no
M12	C8	R2	delta	716	13	65	37.8109608172039	0.0630513452346702	393.600434501414	yes	no
M3	C0	R1	lambda	717	43	35	350.574413829911	0	457.633237359323	no	no
M3	C0	R1	kappa	717	43	35	328.541939087545	0	435.600762616956	no	no
M3	C0	R1	delta	717	43	35	261.329367127926	0	368.388190657338	yes	no
M3	C1	R1	lambda	717	42	36	347.725879782356	0	459.487073812207	no	no
M3	C1	R1	kappa	717	42	36	321.823071535348	0	433.584265565198	no	no
M3	C1	R1	delta	717	42	36	260.564704429385	0	372.325898459236	yes	no
M3	C2	R1	lambda	717	41	37	291.582850898279	0	408.188911504339	no	no
M3	C2	R1	kappa	717	41	37	275.444717777601	0	392.050778383661	no	no
M3	C2	R1	delta	717	41	37	222.941973350004	5.6621374255883e-15	339.548033956064	yes	no
M3	C3	R1	lambda	717	41	37	341.301076933612	0	457.907137539673	no	no
M3	C3	R1	kappa	717	41	37	314.074034919364	0	430.680095525425	no	no
M3	C3	R1	delta	717	41	37	257.536575620816	0	374.142636226877	yes	no
M3	C4	R1	lambda	717	40	38	295.327471495977	0	416.927471495977	no	no
M3	C4	R1	kappa	717	40	38	275.385281352076	0	396.985281352076	no	no
M3	C4	R1	delta	717	40	38	222.927237787372	1.99840144432528e-15	344.527237787372	yes	no
M3	C5	R1	lambda	717	37	41	241.205785550042	0	378.754172646816	no	no
M3	C5	R1	kappa	717	37	41	213.678389080205	1.77635683940025e-15	351.226776176979	no	no
M3	C5	R1	delta	717	37	41	169.853593205667	1.67979474774427e-09	307.401980302441	yes	no
M3	C6	R1	lambda	717	31	47	150.558051437564	2.50131615420202e-09	325.129480008992	no	no
M3	C6	R1	kappa	717	31	47	147.635057630081	6.06469741093463e-09	322.20648620151	no	no
M3	C6	R1	delta	717	31	47	121.131152079954	1.058048939373e-05	295.702580651383	yes	no
M3	C7	R1	lambda	717	31	47	226.052139131691	0	400.623567703119	no	no
M3	C7	R1	kappa	717	31	47	185.618129177132	2.90878432451791e-14	360.189557748561	no	no
M3	C7	R1	delta	717	31	47	153.638375566455	9.72275815414037e-10	328.209804137884	yes	no
M3	C8	R1	lambda	717	25	53	128.7353371065	7.20309689672405e-09	349.2153371065	no	no
M3	C8	R1	kappa	717	25	53	124.111439726926	3.08568703921708e-08	344.591439726926	no	no
M3	C8	R1	delta	717	25	53	105.752816373308	7.13347607150805e-06	326.232816373308	yes	no
M3	C0	R2	lambda	717	33	45	199.462899924999	2.44249065417534e-15	360.842210269826	no	no
M3	C0	R2	kappa	717	33	45	197.109749640721	5.55111512312578e-15	358.489059985549	no	no
M3	C0	R2	delta	717	33	45	169.900554633302	4.1715852994173e-11	331.27986497813	yes	no
M3	C1	R2	lambda	717	32	46	197.252827082433	1.66533453693773e-15	365.11247620524	no	no
M3	C1	R2	kappa	717	32	46	185.732768630772	8.51541059887495e-14	353.592417753579	no	no
M3	C1	R2	delta	717	32	46	165.703882163595	5.87563331322372e-11	333.563531286402	yes	no
M3	C2	R2	lambda	717	31	47	161.159521766347	9.23091603155513e-11	335.730950337775	no	no
M3	C2	R2	kappa	717	31	47	151.483231680697	1.88557902625064e-09	326.054660252126	no	no
M3	C2	R2	delta	717	31	47	136.066378131362	1.80251527481801e-07	310.63780670279	yes	no
M3	C3	R2	lambda	717	31	47	188.791046125029	9.88098491916389e-15	363.362474696458	no	no
M3	C3	R2	kappa	717	31	47	172.74573149205	2.17681428438254e-12	347.317160063478	no	no
M3	C3	R2	delta	717	31	47	159.403954367358	1.60856439279655e-10	333.975382938787	yes	no
M3	C4	R2	lambda	717	30	48	157.688178665979	1.02947206315207e-10	339.215451393251	no	no
M3	C4	R2	kappa	717	30	48	144.696386041	5.92509263874774e-09	326.223658768273	no	no
M3	C4	R2	delta	717	30	48	133.520313476262	1.62304052531148e-07	315.047586203535	yes	no
M3	C5	R2	lambda	717	27	51	127.846777114643	6.30265859502543e-08	331.846777114643	no	no
M3	C5	R2	kappa	717	27	51	113.907226774155	3.61077835908663e-06	317.907226774155	no	no
M3	C5	R2	delta	717	27	51	94.8687113611447	0.000497634853437567	298.868711361145	yes	no
M3	C6	R2	lambda	717	21	57	82.8461463242125	0.000173473405415736	340.585276758995	no	no
M3	C6	R2	kappa	717	21	57	73.7162459169777	0.00178880893101019	331.45537635176	no	no
M3	C6	R2	delta	717	21	57	60.1657594064597	0.0341883471951911	317.904889841242	yes	no
M3	C7	R2	lambda	717	21	57	108.583754769129	8.36963707229188e-08	366.322885203912	no	no
M3	C7	R2	kappa	717	21	57	84.2250965131211	0.000119530623331809	341.964226947904	no	no
M3	C7	R2	delta	717	21	57	75.1095167969415	0.00127305715663684	332.848647231724	yes	no
M3	C8	R2	lambda	717	15	63	56.4516478945172	0.00242202963899252	384.051647894517	no	no
M3	C8	R2	kappa	717	15	63	48.8357173881057	0.0163342433307383	376.435717388106	no	no
M3	C8	R2	delta	717	15	63	43.6419070242171	0.0513755005430843	371.241907024217	yes	no
M8	C0	R1	lambda	717	42	36	340.143535897841	0	451.904729927691	no	no
M8	C0	R1	kappa	717	42	36	321.511761470216	0	433.272955500067	no	no
M8	C0	R1	delta	717	42	36	262.363849338946	0	374.125043368797	yes	no
M8	C1	R1	lambda	717	41	37	337.295001850288	0	453.901062456349	no	no
M8	C1	R1	kappa	717	41	37	314.792893918049	0	431.39895452411	no	no
M8	C1	R1	delta	717	41	37	261.599186640405	0	378.205247246466	yes	no
M8	C2	R1	lambda	717	40	38	281.151972966204	0	402.751972966204	no	no
M8	C2	R1	kappa	717	40	38	268.414540160302	0	390.014540160302	no	no
M8	C2	R1	delta	717	40	38	223.976455561024	1.4432899320127e-15	345.576455561024	yes	no
M8	C3	R1	lambda	717	40	38	330.870199001536	0	452.470199001536	no	no
M8	C3	R1	kappa	717	40	38	307.043857302084	0	428.643857302084	no	no
M8	C3	R1	delta	717	40	38	258.571057831836	0	380.171057831836	yes	no
M8	C4	R1	lambda	717	39	39	284.896593563901	0	411.646593563901	no	no
M8	C4	R1	kappa	717	39	39	268.355103734796	0	395.105103734796	no	no
M8	C4	R1	delta	717	39	39	223.961719998393	4.44089209850063e-16	350.711719998393	yes	no
M8	C5	R1	lambda	717	36	42	230.774907617974	0	373.988022372072	no	no
M8	C5	R1	kappa	717	36	42	206.648211462907	6.10622663543836e-15	349.861326217005	no	no
M8	C5	R1	delta	717	36	42	170.888075416687	5.12916709105582e-10	314.101190170785	yes	no
M8	C6	R1	lambda	717	30	48	140.127173505489	2.3424566175656e-08	321.654446232762	no	no
M8	C6	R1	kappa	717	30	48	140.604880012782	2.03158966316508e-08	322.132152740054	no	no
M8	C6	R1	delta	717	30	48	122.165634290974	3.85413124215361e-06	303.692907018247	yes	no
M8	C7	R1	lambda	717	30	48	215.621261199615	0	397.148533926887	no	no
M8	C7	R1	kappa	717	30	48	178.587951559852	1.03472785895065e-13	360.115224287124	no	no
M8	C7	R1	delta	717	30	48	154.672857777475	2.68462474473097e-10	336.200130504748	yes	no
M8	C8	R1	lambda	717	24	54	118.304459174423	7.24770359283866e-08	347.528948970342	no	no
M8	C8	R1	kappa	717	24	54	117.081262109646	1.05844133790889e-07	346.305751905564	no	no
M8	C8	R1	delta	717	24	54	106.787298584329	2.32400744115679e-06	336.011788380247	yes	no
M8	C0	R2	lambda	717	32	46	189.032021992928	2.79776202205539e-14	356.891671115735	no	no
M8	C0	R2	kappa	717	32	46	190.079572023393	1.96509475358653e-14	357.9392211462	no	no
M8	C0	R2	delta	717	32	46	170.935036844322	1.10693676447227e-11	338.79468596713	yes	no
M8	C1	R2	lambda	717	31	47	186.821949150366	1.93178806284777e-14	361.393377721794	no	no
M8	C1	R2	kappa	717	31	47	178.702591013473	3.01092484278342e-13	353.274019584902	no	no
M8	C1	R2	delta	717	31	47	166.738364374615	1.54573021049487e-11	341.309792946044	yes	no
M8	C2	R2	lambda	717	30	48	150.728643834272	9.25726162392948e-10	332.255916561545	no	no
M8	C2	R2	kappa	717	30	48	144.453054063398	6.37959063354288e-09	325.980326790671	no	no
M8	C2	R2	delta	717	30	48	137.100860342382	5.73010601190305e-08	318.628133069654	yes	no
M8	C3	R2	lambda	717	30	48	178.360168192953	1.11799458579753e-13	359.887440920226	no	no
M8	C3	R2	kappa	717	30	48	165.715553874769	7.64610597059345e-12	347.242826602042	no	no
M8	C3	R2	delta	717	30	48	160.438436578378	4.25700585893196e-11	341.965709305651	yes	no
M8	C4	R2	lambda	717	29	49	147.257300733902	1.04477693163574e-09	335.998041474643	no	no
M8	C4	R2	kappa	717	29	49	137.66620842372	1.99717493654106e-08	326.40694916446	no	no
M8	C4	R2	delta	717	29	49	134.554795687282	5.06398560862209e-08	323.295536428023	yes	no
M8	C5	R2	lambda	717	26	52	117.415899182576	5.78851354071652e-07	329.494330555125	no	no
M8	C5	R2	kappa	717	26	52	106.877049156856	1.1475659747906e-05	318.955480529405	no	no
M8	C5	R2	delta	717	26	52	95.9031935721649	0.000202710947979967	307.981624944714	yes	no
M8	C6	R2	lambda	717	20	58	72.4152683921378	0.00128204970548218	340.504157281027	no	no
M8	C6	R2	kappa	717	20	58	66.6860682996786	0.0050931237540276	334.774957188567	no	no
M8	C6	R2	delta	717	20	58	61.2002416174799	0.0170629452653815	329.289130506369	yes	no
M8	C7	R2	lambda	717	20	58	98.1528768370529	8.55659445631041e-07	366.241765725942	no	no
M8	C7	R2	kappa	717	20	58	77.1949188958409	0.000374364536637306	345.28380778473	no	no
M8	C7	R2	delta	717	20	58	76.1439990079617	0.000493583311018453	344.232887896851	yes	no
M8	C8	R2	lambda	717	14	64	46.020769962441	0.0173421442449385	387.354103295774	no	no
M8	C8	R2	kappa	717	14	64	41.8055397708254	0.045221978358558	383.138873104159	no	no
M8	C8	R2	delta	717	14	64	44.6763892352373	0.0237854833111898	386.009722568571	yes	no
M12	C0	R1	lambda	717	41	37	339.18625210734	0	455.792312713401	no	no
M12	C0	R1	kappa	717	41	37	320.839454023363	0	437.445514629424	no	no
M12	C0	R1	delta	717	41	37	260.002905697912	0	376.608966303972	yes	no
M12	C1	R1	lambda	717	40	38	336.337718059787	0	457.937718059787	no	no
M12	C1	R1	kappa	717	40	38	314.120586471196	0	435.720586471196	no	no
M12	C1	R1	delta	717	40	38	259.23824299937	0	380.83824299937	yes	no
M12	C2	R1	lambda	717	39	39	280.19468917571	0	406.94468917571	no	no
M12	C2	R1	kappa	717	39	39	267.74223271345	0	394.49223271345	no	no
M12	C2	R1	delta	717	39	39	221.615511919989	1.11022302462516e-15	348.365511919989	yes	no
M12	C3	R1	lambda	717	39	39	329.912915211042	0	456.662915211042	no	no
M12	C3	R1	kappa	717	39	39	306.371549855229	0	433.121549855229	no	no
M12	C3	R1	delta	717	39	39	256.210114190802	0	382.960114190802	yes	no
M12	C4	R1	lambda	717	38	40	283.939309773407	0	416.002801836899	no	no
M12	C4	R1	kappa	717	38	40	267.682796287941	0	399.746288351433	no	no
M12	C4	R1	delta	717	38	40	221.600776357358	3.33066907387547e-16	353.66426842085	yes	no
M12	C5	R1	lambda	717	35	43	229.817623827473	0	378.88429049414	no	no
M12	C5	R1	kappa	717	35	43	205.975904016054	2.55351295663786e-15	355.042570682721	no	no
M12	C5	R1	delta	717	35	43	168.527131775652	4.21999879485213e-10	317.593798442319	yes	no
M12	C6	R1	lambda	717	29	49	139.169889714995	1.26771049213659e-08	327.910630455736	no	no
M12	C6	R1	kappa	717	29	49	139.93257256593	1.00550668902244e-08	328.67331330667	no	no
M12	C6	R1	delta	717	29	49	119.804690649939	3.40402141585372e-06	308.54543139068	yes	no
M12	C7	R1	lambda	717	29	49	214.663977409121	0	403.404718149861	no	no
M12	C7	R1	kappa	717	29	49	177.915644112996	4.17443857259059e-14	366.656384853737	no	no
M12	C7	R1	delta	717	29	49	152.31191413644	2.10669703903932e-10	341.052654877181	yes	no
M12	C8	R1	lambda	717	23	55	117.347175383929	3.72329749254163e-08	355.680508717263	no	no
M12	C8	R1	kappa	717	23	55	116.40895466279	5.01079654435799e-08	354.742287996123	no	no
M12	C8	R1	delta	717	23	55	104.426354943294	1.96207186953234e-06	342.759688276627	yes	no
M12	C0	R2	lambda	717	31	47	188.074738202428	1.25455201782643e-14	362.646166773856	no	no
M12	C0	R2	kappa	717	31	47	189.40726457654	7.99360577730113e-15	363.978693147969	no	no
M12	C0	R2	delta	717	31	47	168.574093203288	8.52429238307195e-12	343.145521774716	yes	no
M12	C1	R2	lambda	717	30	48	185.864665359865	8.54871728961371e-15	367.391938087138	no	no
M12	C1	R2	kappa	717	30	48	178.03028356662	1.25011112572793e-13	359.557556293893	no	no
M12	C1	R2	delta	717	30	48	164.37742073358	1.18496323864292e-11	345.904693460853	yes	no
M12	C2	R2	lambda	717	29	49	149.771360043778	4.72912708993078e-10	338.512100784519	no	no
M12	C2	R2	kappa	717	29	49	143.780746616546	3.0866801337126e-09	332.521487357287	no	no
M12	C2	R2	delta	717	29	49	134.739916701347	4.79313220225208e-08	323.480657442088	yes	no
M12	C3	R2	lambda	717	29	49	177.402884402459	4.9737991503207e-14	366.1436251432	no	no
M12	C3	R2	kappa	717	29	49	165.043246427914	3.29003491117419e-12	353.783987168655	no	no
M12	C3	R2	delta	717	29	49	158.077492937343	3.27219362716846e-11	346.818233678084	yes	no
M12	C4	R2	lambda	717	28	50	146.300016943408	5.28524335408065e-10	342.526432037748	no	no
M12	C4	R2	kappa	717	28	50	136.993900976864	9.76469050062434e-09	333.220316071204	no	no
M12	C4	R2	delta	717	28	50	132.193852046247	4.20126539113497e-08	328.420267140587	yes	no
M12	C5	R2	lambda	717	25	53	116.458615392075	3.19668746251445e-07	336.938615392075	no	no
M12	C5	R2	kappa	717	25	53	106.204741710003	6.28403327218585e-06	326.684741710003	no	no
M12	C5	R2	delta	717	25	53	93.54224993113	0.000186161434879928	314.02224993113	yes	no
M12	C6	R2	lambda	717	19	59	71.4579846016441	0.000822473115124067	350.367075510735	no	no
M12	C6	R2	kappa	717	19	59	66.0137608528266	0.0032287718794356	344.922851761918	no	no
M12	C6	R2	delta	717	19	59	58.839297976445	0.0166272409321725	337.748388885536	yes	no
M12	C7	R2	lambda	717	19	59	97.1955930465589	4.36896911315543e-07	376.10468395565	no	no
M12	C7	R2	kappa	717	19	59	76.5226114489854	0.000212170915968923	355.431702358076	no	no
M12	C7	R2	delta	717	19	59	73.7830553669268	0.000445672976945533	352.692146276018	yes	no
M12	C8	R2	lambda	717	13	65	45.063486171947	0.0115837416035195	400.852959856157	no	no
M12	C8	R2	kappa	717	13	65	41.1332323239699	0.0300894778251808	396.92270600818	no	no
M12	C8	R2	delta	717	13	65	42.3154455942024	0.0227733217096189	398.104919278413	yes	no
M3	C0	R1	lambda	718	43	35	330.175139644934	0	437.233963174346	no	no
M3	C0	R1	kappa	718	43	35	308.619545692074	0	415.678369221485	no	no
M3	C0	R1	delta	718	43	35	223.191162700037	3.88578058618805e-14	330.249986229449	yes	no
M3	C1	R1	lambda	718	42	36	325.818133871618	0	437.579327901469	no	no
M3	C1	R1	kappa	718	42	36	305.373346777174	0	417.134540807024	no	no
M3	C1	R1	delta	718	42	36	220.437137992827	3.46389583683049e-14	332.198332022678	yes	no
M3	C2	R1	lambda	718	41	37	282.660066524718	0	399.266127130779	no	no
M3	C2	R1	kappa	718	41	37	268.395696679686	0	385.001757285747	no	no
M3	C2	R1	delta	718	41	37	199.583862674535	8.5300655428e-12	316.189923280595	yes	no
M3	C3	R1	lambda	718	41	37	316.809303780159	0	433.415364386219	no	no
M3	C3	R1	kappa	718	41	37	293.990493932982	0	410.596554539043	no	no
M3	C3	R1	delta	718	41	37	217.100179181974	3.68594044175552e-14	333.706239788034	yes	no
M3	C4	R1	lambda	718	40	38	284.96711426369	0	406.56711426369	no	no
M3	C4	R1	kappa	718	40	38	267.571572285208	0	389.171572285208	no	no
M3	C4	R1	delta	718	40	38	199.545224467903	3.40505401652536e-12	321.145224467903	yes	no
M3	C5	R1	lambda	718	37	41	230.000455874676	0	367.54884297145	no	no
M3	C5	R1	kappa	718	37	41	205.122360596935	2.93098878501041e-14	342.670747693709	no	no
M3	C5	R1	delta	718	37	41	151.126818554685	3.19045256991224e-07	288.67520565146	yes	no
M3	C6	R1	lambda	718	31	47	158.060082341256	2.45501508011614e-10	332.631510912685	no	no
M3	C6	R1	kappa	718	31	47	151.480690035716	1.88704607495538e-09	326.052118607144	no	no
M3	C6	R1	delta	718	31	47	116.742948781685	3.2446705407585e-05	291.314377353113	yes	no
M3	C7	R1	lambda	718	31	47	216.483183317946	0	391.054611889375	no	no
M3	C7	R1	kappa	718	31	47	175.854047377406	7.78710429472085e-13	350.425475948834	no	no
M3	C7	R1	delta	718	31	47	141.419143750608	3.84123395313907e-08	315.990572322037	yes	no
M3	C8	R1	lambda	718	25	53	137.039083453074	4.91517604395142e-10	357.519083453074	no	no
M3	C8	R1	kappa	718	25	53	128.162297357406	8.64030436087404e-09	348.642297357406	no	no
M3	C8	R1	delta	718	25	53	108.093888318466	3.6829747376288e-06	328.573888318466	yes	no
M3	C0	R2	lambda	718	33	45	189.174140241524	8.01581023779363e-14	350.553450586352	no	no
M3	C0	R2	kappa	718	33	45	181.856901804053	8.97615315409439e-13	343.236212148881	no	no
M3	C0	R2	delta	718	33	45	147.039609155946	4.13302375656954e-08	308.418919500773	yes	no
M3	C1	R2	lambda	718	32	46	179.820616585873	6.10178574333986e-13	347.68026570868	no	no
M3	C1	R2	kappa	718	32	46	175.021468245654	2.94708701886748e-12	342.881117368461	no	no
M3	C1	R2	delta	718	32	46	142.459258335606	6.65762037721507e-08	310.318907458413	yes	no
M3	C2	R2	lambda	718	31	47	152.294586402538	1.47041556708416e-09	326.866014973966	no	no
M3	C2	R2	kappa	718	31	47	148.971096668268	4.05122879687525e-09	323.542525239696	no	no
M3	C2	R2	delta	718	31	47	126.067370376799	2.87267673237945e-06	300.638798948228	yes	no
M3	C3	R2	lambda	718	31	47	171.05982711847	3.78708175929887e-12	345.631255689899	no	no
M3	C3	R2	kappa	718	31	47	162.256223406708	6.51360076986407e-11	336.827651978136	no	no
M3	C3	R2	delta	718	31	47	138.068110816108	1.01610156066911e-07	312.639539387537	yes	no
M3	C4	R2	lambda	718	30	48	147.585490464415	2.44935316473516e-09	329.112763191688	no	no
M3	C4	R2	kappa	718	30	48	142.341373204903	1.20756772359343e-08	323.868645932176	no	no
M3	C4	R2	delta	718	30	48	125.156718988859	1.70871167815001e-06	306.683991716132	yes	no
M3	C5	R2	lambda	718	27	51	118.552436895275	9.71631069823786e-07	322.552436895275	no	no
M3	C5	R2	kappa	718	27	51	108.287146988435	1.67495132705753e-05	312.287146988435	no	no
M3	C5	R2	delta	718	27	51	81.9676604346594	0.00837121232795335	285.967660434659	yes	no
M3	C6	R2	lambda	718	21	57	78.099706168582	0.000601323352463989	335.838836603365	no	no
M3	C6	R2	kappa	718	21	57	72.4747849893791	0.00240943122422121	330.213915424162	no	no
M3	C6	R2	delta	718	21	57	53.1025149553809	0.117038458238329	310.841645390163	yes	no
M3	C7	R2	lambda	718	21	57	98.5326227694507	1.93150320304536e-06	356.271753204233	no	no
M3	C7	R2	kappa	718	21	57	79.8105786495895	0.000386921869972578	337.549709084372	no	no
M3	C7	R2	delta	718	21	57	69.1405808844175	0.00522659894943323	326.8797113192	yes	no
M3	C8	R2	lambda	718	15	63	50.125030934483	0.0120361192874455	377.725030934483	no	no
M3	C8	R2	kappa	718	15	63	48.2073751125777	0.0189009714990301	375.807375112578	no	no
M3	C8	R2	delta	718	15	63	43.0607675433253	0.0578764953319144	370.660767543325	yes	no
M8	C0	R1	lambda	718	42	36	319.744261712157	0	431.505455742008	no	no
M8	C0	R1	kappa	718	42	36	301.579341334579	0	413.34053536443	no	no
M8	C0	R1	delta	718	42	36	235.418281873161	2.22044604925031e-16	347.179475903012	yes	no
M8	C1	R1	lambda	718	41	37	315.387255938834	0	431.993316544895	no	no
M8	C1	R1	kappa	718	41	37	298.333142419676	0	414.939203025736	no	no
M8	C1	R1	delta	718	41	37	232.664257165951	2.22044604925031e-16	349.270317772011	yes	no
M8	C2	R1	lambda	718	40	38	272.229188591936	0	393.829188591936	no	no
M8	C2	R1	kappa	718	40	38	261.355492322185	0	382.955492322185	no	no
M8	C2	R1	delta	718	40	38	211.810981847659	7.30526750203353e-14	333.410981847659	yes	no
M8	C3	R1	lambda	718	40	38	306.378425847378	0	427.978425847378	no	no
M8	C3	R1	kappa	718	40	38	286.950289575497	0	408.550289575497	no	no
M8	C3	R1	delta	718	40	38	229.327298355097	2.22044604925031e-16	350.927298355097	yes	no
M8	C4	R1	lambda	718	39	39	274.536236330909	0	401.286236330909	no	no
M8	C4	R1	kappa	718	39	39	260.531367927722	0	387.281367927722	no	no
M8	C4	R1	delta	718	39	39	211.772343641027	2.68673971959288e-14	338.522343641027	yes	no
M8	C5	R1	lambda	718	36	42	219.569577941892	1.11022302462516e-16	362.78269269599	no	no
M8	C5	R1	kappa	718	36	42	198.082156239437	1.02806652080289e-13	341.295270993536	no	no
M8	C5	R1	delta	718	36	42	163.353937727809	4.71982330996212e-09	306.567052481908	yes	no
M8	C6	R1	lambda	718	30	48	147.629204408474	2.41663511424406e-09	329.156477135746	no	no
M8	C6	R1	kappa	718	30	48	144.440485678215	6.40397712636798e-09	325.967758405487	no	no
M8	C6	R1	delta	718	30	48	128.970067954809	5.92442407243432e-07	310.497340682081	yes	no
M8	C7	R1	lambda	718	30	48	206.052305385165	0	387.579578112437	no	no
M8	C7	R1	kappa	718	30	48	168.81384301992	2.75357514567531e-12	350.341115747193	no	no
M8	C7	R1	delta	718	30	48	153.646262923732	3.71172093061034e-10	335.173535651005	yes	no
M8	C8	R1	lambda	718	24	54	126.608205520292	5.22646448342101e-09	355.832695316211	no	no
M8	C8	R1	kappa	718	24	54	121.122092999921	3.00314955126169e-08	350.346582795839	no	no
M8	C8	R1	delta	718	24	54	120.32100749159	3.86267110519256e-08	349.545497287508	yes	no
M8	C0	R2	lambda	718	32	46	178.743262308747	8.70636895911048e-13	346.602911431554	no	no
M8	C0	R2	kappa	718	32	46	174.816697446559	3.15036885467634e-12	342.676346569366	no	no
M8	C0	R2	delta	718	32	46	159.266728329069	4.39984826350326e-10	327.126377451876	yes	no
M8	C1	R2	lambda	718	31	47	169.389738653089	6.53632703517815e-12	343.961167224517	no	no
M8	C1	R2	kappa	718	31	47	167.981263888156	1.03346220470257e-11	342.552692459585	no	no
M8	C1	R2	delta	718	31	47	154.68637750873	7.03112235100889e-10	329.257806080158	yes	no
M8	C2	R2	lambda	718	30	48	141.863708469755	1.39391319597948e-08	323.390981197028	no	no
M8	C2	R2	kappa	718	30	48	141.930892310767	1.36608558909401e-08	323.458165038039	no	no
M8	C2	R2	delta	718	30	48	138.294489549923	4.03284123873249e-08	319.821762277196	yes	no
M8	C3	R2	lambda	718	30	48	160.628949185689	4.00318667104216e-11	342.156221912961	no	no
M8	C3	R2	kappa	718	30	48	155.216019049222	2.26063834318779e-10	336.743291776495	no	no
M8	C3	R2	delta	718	30	48	150.295229989232	1.05941222461325e-09	331.822502716505	yes	no
M8	C4	R2	lambda	718	29	49	137.154612531634	2.32951536949244e-08	325.895353272375	no	no
M8	C4	R2	kappa	718	29	49	135.301168847418	4.05610418585667e-08	324.041909588159	no	no
M8	C4	R2	delta	718	29	49	137.383838161983	2.17436602056864e-08	326.124578902724	yes	no
M8	C5	R2	lambda	718	26	52	108.121558962491	8.15305523027554e-06	320.19999033504	no	no
M8	C5	R2	kappa	718	26	52	101.246942630937	5.17689254715403e-05	313.325374003486	no	no
M8	C5	R2	delta	718	26	52	94.1947796077832	0.000309136170537849	306.273210980332	yes	no
M8	C6	R2	lambda	718	20	58	67.6688282357997	0.00405236004249621	335.757717124688	no	no
M8	C6	R2	kappa	718	20	58	65.434580631878	0.00677945199928109	333.523469520767	no	no
M8	C6	R2	delta	718	20	58	65.3296341285047	0.00694217780968498	333.418523017394	yes	no
M8	C7	R2	lambda	718	20	58	88.1017448366693	1.78898487888102e-05	356.190633725558	no	no
M8	C7	R2	kappa	718	20	58	72.770374292104	0.00117279664025738	340.859263180993	no	no
M8	C7	R2	delta	718	20	58	81.3677000575413	0.000121192559941474	349.45658894643	yes	no
M8	C8	R2	lambda	718	14	64	39.6941530017016	0.0703866887398088	381.027486335035	no	yes
M8	C8	R2	kappa	718	14	64	41.1671707550923	0.0518394753460979	382.500504088426	no	yes
M8	C8	R2	delta	718	14	64	55.2878867164491	0.00156947708838318	396.621220049782	yes	no
M12	C0	R1	lambda	718	41	37	318.786977922013	0	435.393038528073	no	no
M12	C0	R1	kappa	718	41	37	300.780904321199	0	417.38696492726	no	no
M12	C0	R1	delta	718	41	37	218.947796973803	2.04281036531029e-14	335.553857579863	yes	no
M12	C1	R1	lambda	718	40	38	314.42997214869	0	436.02997214869	no	no
M12	C1	R1	kappa	718	40	38	297.534705406296	0	419.134705406296	no	no
M12	C1	R1	delta	718	40	38	216.193772266593	1.79856129989275e-14	337.793772266593	yes	no
M12	C2	R1	lambda	718	39	39	271.27190480179	0	398.02190480179	no	no
M12	C2	R1	kappa	718	39	39	260.557055308809	0	387.307055308809	no	no
M12	C2	R1	delta	718	39	39	195.340496948301	4.83524331684748e-12	322.090496948301	yes	no
M12	C3	R1	lambda	718	39	39	305.421142057231	0	432.171142057231	no	no
M12	C3	R1	kappa	718	39	39	286.15185256212	0	412.90185256212	no	no
M12	C3	R1	delta	718	39	39	212.85681345574	1.88737914186277e-14	339.606813455739	yes	no
M12	C4	R1	lambda	718	38	40	273.578952540762	0	405.642444604254	no	no
M12	C4	R1	kappa	718	38	40	259.732930914346	0	391.796422977838	no	no
M12	C4	R1	delta	718	38	40	195.301858741669	1.87383442096234e-12	327.365350805161	yes	no
M12	C5	R1	lambda	718	35	43	218.612294151748	0	367.678960818414	no	no
M12	C5	R1	kappa	718	35	43	197.283719226057	4.66293670342566e-14	346.350385892724	no	no
M12	C5	R1	delta	718	35	43	146.883452828451	2.17721988104991e-07	295.950119495118	yes	no
M12	C6	R1	lambda	718	29	49	146.671920618328	1.25515997595471e-09	335.412661359069	no	no
M12	C6	R1	kappa	718	29	49	143.642048664838	3.2219844570136e-09	332.382789405579	no	no
M12	C6	R1	delta	718	29	49	112.499583055451	2.37714394668576e-05	301.240323796191	yes	no
M12	C7	R1	lambda	718	29	49	205.095021595018	0	393.835762335759	no	no
M12	C7	R1	kappa	718	29	49	168.015406006544	1.21647136808178e-12	356.756146747285	no	no
M12	C7	R1	delta	718	29	49	137.175778024374	2.31474455159031e-08	325.916518765115	yes	no
M12	C8	R1	lambda	718	23	55	125.650921730146	2.54304388658255e-09	363.984255063479	no	no
M12	C8	R1	kappa	718	23	55	120.323655986545	1.43877407765558e-08	358.656989319878	no	no
M12	C8	R1	delta	718	23	55	103.850522592232	2.32548133760613e-06	342.183855925565	yes	no
M12	C0	R2	lambda	718	31	47	177.785978518603	4.0911718457437e-13	352.357407090032	no	no
M12	C0	R2	kappa	718	31	47	174.018260433179	1.43063338953198e-12	348.589689004607	no	no
M12	C0	R2	delta	718	31	47	142.796243429711	2.56356431638238e-08	317.36767200114	yes	no
M12	C1	R2	lambda	718	30	48	168.432454862945	3.12405656899273e-12	349.959727590217	no	no
M12	C1	R2	kappa	718	30	48	167.182826874776	4.71955807768154e-12	348.710099602049	no	no
M12	C1	R2	delta	718	30	48	138.215892609372	4.12746601341496e-08	319.743165336644	yes	no
M12	C2	R2	lambda	718	29	49	140.90642467961	7.47120987298899e-09	329.64716542035	no	no
M12	C2	R2	kappa	718	29	49	141.13245529739	6.9722465578792e-09	329.873196038131	no	no
M12	C2	R2	delta	718	29	49	121.824004650565	1.95470744446258e-06	310.564745391306	yes	no
M12	C3	R2	lambda	718	29	49	159.671665395542	1.94286808863353e-11	348.412406136283	no	no
M12	C3	R2	kappa	718	29	49	154.417582035846	1.07174602526072e-10	343.158322776587	no	no
M12	C3	R2	delta	718	29	49	133.824745089874	6.28677206959694e-08	322.565485830615	yes	no
M12	C4	R2	lambda	718	28	50	136.197328741488	1.24678175561499e-08	332.423743835827	no	no
M12	C4	R2	kappa	718	28	50	134.502731834042	2.09077561930116e-08	330.729146928382	no	no
M12	C4	R2	delta	718	28	50	120.913353262625	1.131220145556e-06	317.139768356965	yes	no
M12	C5	R2	lambda	718	25	53	107.164275172347	4.79462104840955e-06	327.644275172347	no	no
M12	C5	R2	kappa	718	25	53	100.448505617557	3.06275759777153e-05	320.928505617557	no	no
M12	C5	R2	delta	718	25	53	77.7242947084252	0.00724976942934685	298.204294708425	yes	no
M12	C6	R2	lambda	718	19	59	66.711544445654	0.00272481299202365	345.620635354745	no	no
M12	C6	R2	kappa	718	19	59	64.6361436185015	0.00449086583664371	343.545234527592	no	no
M12	C6	R2	delta	718	19	59	48.8591492291467	0.111532424620755	327.768240138238	yes	no
M12	C7	R2	lambda	718	19	59	87.1444610465229	9.93488497025297e-06	366.053551955614	no	no
M12	C7	R2	kappa	718	19	59	71.971937278728	0.0007193011559955	350.881028187819	no	no
M12	C7	R2	delta	718	19	59	64.8972151581834	0.00422088822384115	343.806306067274	yes	no
M12	C8	R2	lambda	718	13	65	38.7368692115552	0.051648512246088	394.526342895766	no	yes
M12	C8	R2	kappa	718	13	65	40.3687337417163	0.035879943335091	396.158207425927	no	no
M12	C8	R2	delta	718	13	65	38.8174018170911	0.0507473377953644	394.606875501302	yes	no
M3	C0	R1	lambda	719	43	35	328.631897922847	0	435.690721452259	no	no
M3	C0	R1	kappa	719	43	35	310.719854890568	0	417.778678419979	no	no
M3	C0	R1	delta	719	43	35	234.561808458394	9.99200722162641e-16	341.620631987806	yes	no
M3	C1	R1	lambda	719	42	36	328.322507626326	0	440.083701656177	no	no
M3	C1	R1	kappa	719	42	36	304.290667362543	0	416.051861392394	no	no
M3	C1	R1	delta	719	42	36	229.974379266167	1.66533453693773e-15	341.735573296018	yes	no
M3	C2	R1	lambda	719	41	37	278.565808825999	0	395.17186943206	no	no
M3	C2	R1	kappa	719	41	37	267.236856894977	0	383.842917501037	no	no
M3	C2	R1	delta	719	41	37	200.988017404143	5.57065504835919e-12	317.594078010204	yes	no
M3	C3	R1	lambda	719	41	37	317.777709952318	0	434.383770558379	no	no
M3	C3	R1	kappa	719	41	37	297.286477588082	0	413.892538194143	no	no
M3	C3	R1	delta	719	41	37	228.318919902666	9.99200722162641e-16	344.924980508727	yes	no
M3	C4	R1	lambda	719	40	38	280.746264140079	0	402.346264140079	no	no
M3	C4	R1	kappa	719	40	38	265.689876116473	0	387.289876116473	no	no
M3	C4	R1	delta	719	40	38	201.515047775372	1.85429449572894e-12	323.115047775372	yes	no
M3	C5	R1	lambda	719	37	41	230.241364236204	0	367.789751332978	no	no
M3	C5	R1	kappa	719	37	41	202.8343995538	6.18394224716212e-14	340.382786650574	no	no
M3	C5	R1	delta	719	37	41	155.450350936429	9.90881603435412e-08	292.998738033204	yes	no
M3	C6	R1	lambda	719	31	47	149.345301326344	3.61685392746836e-09	323.916729897772	no	no
M3	C6	R1	kappa	719	31	47	147.121860804032	7.07697755952807e-09	321.69328937546	no	no
M3	C6	R1	delta	719	31	47	116.21920746451	3.69957936330323e-05	290.790636035939	yes	no
M3	C7	R1	lambda	719	31	47	215.213250371669	0	389.784678943098	no	no
M3	C7	R1	kappa	719	31	47	177.045638645642	5.23803223018149e-13	351.61706721707	no	no
M3	C7	R1	delta	719	31	47	142.362517132129	2.9126153044956e-08	316.933945703558	yes	no
M3	C8	R1	lambda	719	25	53	127.48881080528	1.06939204158607e-08	347.96881080528	no	no
M3	C8	R1	kappa	719	25	53	123.434307866601	3.80854857651158e-08	343.914307866601	no	no
M3	C8	R1	delta	719	25	53	102.602818659595	1.70669993230232e-05	323.082818659595	yes	no
M3	C0	R2	lambda	719	33	45	191.067059788177	4.25215418431435e-14	352.446370133004	no	no
M3	C0	R2	kappa	719	33	45	188.92054480684	8.71525074330748e-14	350.299855151668	no	no
M3	C0	R2	delta	719	33	45	153.408205264543	6.45488340556e-09	314.787515609371	yes	no
M3	C1	R2	lambda	719	32	46	185.248298569298	1.00253139123652e-13	353.107947692105	no	no
M3	C1	R2	kappa	719	32	46	175.8579662203	2.24320562125513e-12	343.717615343107	no	no
M3	C1	R2	delta	719	32	46	148.180768449142	1.25672011686007e-08	316.040417571949	yes	no
M3	C2	R2	lambda	719	31	47	155.296254607979	5.81896197893172e-10	329.867683179408	no	no
M3	C2	R2	kappa	719	31	47	148.012643384924	5.41240285922839e-09	322.584071956352	no	no
M3	C2	R2	delta	719	31	47	124.927029480063	3.89750558049684e-06	299.498458051491	yes	no
M3	C3	R2	lambda	719	31	47	174.333686778649	1.28896893158981e-12	348.905115350078	no	no
M3	C3	R2	kappa	719	31	47	162.967903031869	5.19102538731886e-11	337.539331603298	no	no
M3	C3	R2	delta	719	31	47	143.230347482839	2.25550383925466e-08	317.801776054268	yes	no
M3	C4	R2	lambda	719	30	48	149.898587343092	1.19836784939764e-09	331.425860070365	no	no
M3	C4	R2	kappa	719	30	48	139.621771324424	2.72233714460057e-08	321.149044051696	no	no
M3	C4	R2	delta	719	30	48	123.127378669558	2.9722698321466e-06	304.654651396831	yes	no
M3	C5	R2	lambda	719	27	51	120.204068569133	6.03743484206554e-07	324.204068569133	no	no
M3	C5	R2	kappa	719	27	51	109.271164078852	1.28606542723064e-05	313.271164078852	no	no
M3	C5	R2	delta	719	27	51	86.4684017070293	0.00330570946694975	290.468401707029	yes	no
M3	C6	R2	lambda	719	21	57	79.9805934733874	0.000370168086880396	337.71972390817	no	no
M3	C6	R2	kappa	719	21	57	73.6671392869393	0.00181017923165738	331.406269721722	no	no
M3	C6	R2	delta	719	21	57	56.5390206912793	0.0662752399831453	314.278151126062	yes	no
M3	C7	R2	lambda	719	21	57	99.5920152984918	1.39924213671261e-06	357.331145733274	no	no
M3	C7	R2	kappa	719	21	57	80.7098729873322	0.000305873746113017	338.449003422115	no	no
M3	C7	R2	delta	719	21	57	69.1850419341173	0.00517421892149417	326.9241723689	yes	no
M3	C8	R2	lambda	719	15	63	53.3176219327202	0.00547183955082908	380.91762193272	no	no
M3	C8	R2	kappa	719	15	63	48.493638329977	0.0176892596994492	376.093638329977	no	no
M3	C8	R2	delta	719	15	63	41.9634065556285	0.0720915441550879	369.563406555629	yes	no
M8	C0	R1	lambda	719	42	36	318.201019990454	0	429.962214020305	no	no
M8	C0	R1	kappa	719	42	36	303.689677035399	0	415.45087106525	no	no
M8	C0	R1	delta	719	42	36	234.659472171146	3.33066907387547e-16	346.420666200997	yes	no
M8	C1	R1	lambda	719	41	37	317.891629693929	0	434.497690299989	no	no
M8	C1	R1	kappa	719	41	37	297.2604895074	0	413.866550113461	no	no
M8	C1	R1	delta	719	41	37	230.072042978919	5.55111512312578e-16	346.67810358498	yes	no
M8	C2	R1	lambda	719	40	38	268.134930893602	0	389.734930893602	no	no
M8	C2	R1	kappa	719	40	38	260.20667903983	0	381.80667903983	no	no
M8	C2	R1	delta	719	40	38	201.085681116895	2.11763939717002e-12	322.685681116895	yes	no
M8	C3	R1	lambda	719	40	38	307.346832019931	0	428.946832019931	no	no
M8	C3	R1	kappa	719	40	38	290.256299732936	0	411.856299732936	no	no
M8	C3	R1	delta	719	40	38	228.416583615418	3.33066907387547e-16	350.016583615418	yes	no
M8	C4	R1	lambda	719	39	39	270.315386207691	0	397.065386207691	no	no
M8	C4	R1	kappa	719	39	39	258.659698261326	0	385.409698261326	no	no
M8	C4	R1	delta	719	39	39	201.612711488124	6.85340673101109e-13	328.362711488124	yes	no
M8	C5	R1	lambda	719	36	42	219.810486303807	1.11022302462516e-16	363.023601057905	no	no
M8	C5	R1	kappa	719	36	42	195.804221698657	2.15605311382205e-13	339.017336452755	no	no
M8	C5	R1	delta	719	36	42	155.548014649182	4.36693705641034e-08	298.76112940328	yes	no
M8	C6	R1	lambda	719	30	48	138.914423393946	3.35761812797486e-08	320.441696121219	no	no
M8	C6	R1	kappa	719	30	48	140.091682948885	2.36733681546752e-08	321.618955676158	no	no
M8	C6	R1	delta	719	30	48	116.316871177262	1.80383225061309e-05	297.844143904535	yes	no
M8	C7	R1	lambda	719	30	48	204.782372439282	0	386.309645166554	no	no
M8	C7	R1	kappa	719	30	48	170.015460790495	1.84829929139596e-12	351.542733517768	no	no
M8	C7	R1	delta	719	30	48	142.460180844881	1.16516923887033e-08	323.987453572154	yes	no
M8	C8	R1	lambda	719	24	54	117.057932872892	1.06608958438947e-07	346.28242266881	no	no
M8	C8	R1	kappa	719	24	54	116.404130011454	1.30398890241246e-07	345.628619807373	no	no
M8	C8	R1	delta	719	24	54	102.700482372348	7.51358520423295e-06	331.924972168266	yes	no
M8	C0	R2	lambda	719	32	46	180.636181855783	4.65960603435178e-13	348.49583097859	no	no
M8	C0	R2	kappa	719	32	46	181.890366951672	3.07309733216243e-13	349.750016074479	no	no
M8	C0	R2	delta	719	32	46	153.505868977295	2.56005516785507e-09	321.365518100102	yes	no
M8	C1	R2	lambda	719	31	47	174.8174206369	1.0982326159592e-12	349.388849208329	no	no
M8	C1	R2	kappa	719	31	47	168.827788365158	7.84916576179739e-12	343.399216936586	no	no
M8	C1	R2	delta	719	31	47	148.278432161894	4.99522567753985e-09	322.849860733323	yes	no
M8	C2	R2	lambda	719	30	48	144.865376675582	5.6283868676843e-09	326.392649402855	no	no
M8	C2	R2	kappa	719	30	48	140.982465529777	1.81494435036456e-08	322.50973825705	no	no
M8	C2	R2	delta	719	30	48	125.024693192815	1.77175902005278e-06	306.551965920088	yes	no
M8	C3	R2	lambda	719	30	48	163.902808846262	1.38355993328787e-11	345.430081573534	no	no
M8	C3	R2	kappa	719	30	48	155.937725176723	1.79809278577636e-10	337.464997903995	no	no
M8	C3	R2	delta	719	30	48	143.328011195592	8.96922647264375e-09	324.855283922864	yes	no
M8	C4	R2	lambda	719	29	49	139.467709410704	1.15814766665778e-08	328.208450151445	no	no
M8	C4	R2	kappa	719	29	49	132.591593469277	9.04321120209772e-08	321.332334210018	no	no
M8	C4	R2	delta	719	29	49	123.22504238231	1.32466537638987e-06	311.965783123051	yes	no
M8	C5	R2	lambda	719	26	52	109.773190636736	5.1553629359935e-06	321.851622009285	no	no
M8	C5	R2	kappa	719	26	52	102.240986223709	3.98732972265448e-05	314.319417596258	no	no
M8	C5	R2	delta	719	26	52	86.5660654197815	0.00185372292082175	298.644496792331	yes	no
M8	C6	R2	lambda	719	20	58	69.5497155409903	0.00259170306034628	337.638604429879	no	no
M8	C6	R2	kappa	719	20	58	66.6369614317928	0.00515116194866128	334.725850320682	no	no
M8	C6	R2	delta	719	20	58	56.6366844040315	0.0424200161636547	324.72557329292	yes	no
M8	C7	R2	lambda	719	20	58	89.1611373661042	1.31138499379624e-05	357.250026254993	no	no
M8	C7	R2	kappa	719	20	58	73.6796951321855	0.000931943308896344	341.768584021074	no	no
M8	C7	R2	delta	719	20	58	69.2827056468695	0.00276353833559362	337.371594535758	yes	no
M8	C8	R2	lambda	719	14	64	42.8867440003326	0.0356923994670794	384.220077333666	no	no
M8	C8	R2	kappa	719	14	64	41.4634604748304	0.0486699372515561	382.796793808164	no	no
M8	C8	R2	delta	719	14	64	42.0610702683807	0.0427878520122015	383.394403601714	yes	no
M12	C0	R1	lambda	719	41	37	317.24373620009	0	433.84979680615	no	no
M12	C0	R1	kappa	719	41	37	303.017369611139	0	419.623430217199	no	no
M12	C0	R1	delta	719	41	37	232.604613067465	2.22044604925031e-16	349.210673673525	yes	no
M12	C1	R1	lambda	719	40	38	316.934345903565	0	438.534345903565	no	no
M12	C1	R1	kappa	719	40	38	296.58818208314	0	418.18818208314	no	no
M12	C1	R1	delta	719	40	38	228.017183875238	3.33066907387547e-16	349.617183875238	yes	no
M12	C2	R1	lambda	719	39	39	267.177647103238	0	393.927647103238	no	no
M12	C2	R1	kappa	719	39	39	259.534371615574	0	386.284371615574	no	no
M12	C2	R1	delta	719	39	39	199.030822013214	1.53843604522308e-12	325.780822013214	yes	no
M12	C3	R1	lambda	719	39	39	306.389548229563	0	433.139548229563	no	no
M12	C3	R1	kappa	719	39	39	289.583992308677	0	416.333992308677	no	no
M12	C3	R1	delta	719	39	39	226.361724511737	2.22044604925031e-16	353.111724511737	yes	no
M12	C4	R1	lambda	719	38	40	269.358102417324	0	401.421594480816	no	no
M12	C4	R1	kappa	719	38	40	257.987390837068	0	390.05088290056	no	no
M12	C4	R1	delta	719	38	40	199.557852384443	4.89386309254769e-13	331.621344447935	yes	no
M12	C5	R1	lambda	719	35	43	218.853202513442	0	367.919869180109	no	no
M12	C5	R1	kappa	719	35	43	195.131914274397	9.47020240005259e-14	344.198580941063	no	no
M12	C5	R1	delta	719	35	43	153.4931555455	3.45108699395524e-08	302.559822212167	yes	no
M12	C6	R1	lambda	719	29	49	137.957139603582	1.82948937110794e-08	326.697880344323	no	no
M12	C6	R1	kappa	719	29	49	139.419375524629	1.17527223508773e-08	328.160116265369	no	no
M12	C6	R1	delta	719	29	49	114.262012073581	1.50145553492465e-05	303.002752814322	yes	no
M12	C7	R1	lambda	719	29	49	203.825088648914	0	392.565829389655	no	no
M12	C7	R1	kappa	719	29	49	169.343153366237	7.77822251052385e-13	358.083894106977	no	no
M12	C7	R1	delta	719	29	49	140.4053217412	8.70632321792186e-09	329.146062481941	yes	no
M12	C8	R1	lambda	719	23	55	116.100649082525	5.52285379651352e-08	354.433982415858	no	no
M12	C8	R1	kappa	719	23	55	115.731822587196	6.20343755253217e-08	354.065155920529	no	no
M12	C8	R1	delta	719	23	55	100.645623268666	5.91848373088233e-06	338.978956602	yes	no
M12	C0	R2	lambda	719	31	47	179.678898065419	2.17048601314218e-13	354.250326636847	no	no
M12	C0	R2	kappa	719	31	47	181.218059527411	1.29340982368831e-13	355.78948809884	no	no
M12	C0	R2	delta	719	31	47	151.451009873614	1.90426197033133e-09	326.022438445043	yes	no
M12	C1	R2	lambda	719	30	48	173.860136846536	5.1147974744481e-13	355.387409573809	no	no
M12	C1	R2	kappa	719	30	48	168.155480940897	3.42370576333906e-12	349.68275366817	no	no
M12	C1	R2	delta	719	30	48	146.223573058213	3.71946640154164e-09	327.750845785486	yes	no
M12	C2	R2	lambda	719	29	49	143.908092885218	2.9673944412778e-09	332.648833625959	no	no
M12	C2	R2	kappa	719	29	49	140.310158105521	8.96265195393653e-09	329.050898846262	no	no
M12	C2	R2	delta	719	29	49	122.969834089134	1.42231549726812e-06	311.710574829874	yes	no
M12	C3	R2	lambda	719	29	49	162.945525055894	6.60549392961229e-12	351.686265796635	no	no
M12	C3	R2	kappa	719	29	49	155.265417752464	8.15266743003917e-11	344.006158493205	no	no
M12	C3	R2	delta	719	29	49	141.27315209191	6.6784009433718e-09	330.013892832651	yes	no
M12	C4	R2	lambda	719	28	50	138.510425620337	6.1174727505886e-09	334.736840714677	no	no
M12	C4	R2	kappa	719	28	50	131.919286045019	4.56246042057629e-08	328.145701139358	no	no
M12	C4	R2	delta	719	28	50	121.170183278629	1.05191918697844e-06	317.396598372969	yes	no
M12	C5	R2	lambda	719	25	53	108.815906846372	2.99732185460311e-06	329.295906846372	no	no
M12	C5	R2	kappa	719	25	53	101.568678799449	2.26255345953108e-05	322.048678799449	no	no
M12	C5	R2	delta	719	25	53	84.5112063161003	0.00164647613485547	304.9912063161	yes	no
M12	C6	R2	lambda	719	19	59	68.592431750626	0.00171019291010932	347.501522659717	no	no
M12	C6	R2	kappa	719	19	59	65.9646540075363	0.00326735268261713	344.873744916627	no	no
M12	C6	R2	delta	719	19	59	54.5818253003503	0.0397293338530538	333.490916209441	yes	no
M12	C7	R2	lambda	719	19	59	88.2038535757368	7.21626829591759e-06	367.112944484828	no	no
M12	C7	R2	kappa	719	19	59	73.0073877079272	0.000547739882699516	351.916478617018	no	no
M12	C7	R2	delta	719	19	59	67.2278465431883	0.00240065504360809	346.136937452279	yes	no
M12	C8	R2	lambda	719	13	65	41.9294602099652	0.0249627961156754	397.718933894176	no	no
M12	C8	R2	kappa	719	13	65	40.7911530505721	0.0325683076079877	396.580626734783	no	no
M12	C8	R2	delta	719	13	65	40.0062111646996	0.038957290420448	395.79568484891	yes	no
M3	C0	R1	lambda	720	43	35	341.283992114349	0	448.34281564376	no	no
M3	C0	R1	kappa	720	43	35	323.167890032694	0	430.226713562105	no	no
M3	C0	R1	delta	720	43	35	249.53071382158	0	356.589537350992	yes	no
M3	C1	R1	lambda	720	42	36	336.230245957843	0	447.991439987694	no	no
M3	C1	R1	kappa	720	42	36	304.501139063976	0	416.262333093827	no	no
M3	C1	R1	delta	720	42	36	244.64379737109	0	356.404991400941	yes	no
M3	C2	R1	lambda	720	41	37	286.044006355472	0	402.650066961533	no	no
M3	C2	R1	kappa	720	41	37	264.403831196258	0	381.009891802319	no	no
M3	C2	R1	delta	720	41	37	219.426344883137	1.75415237890775e-14	336.032405489198	yes	no
M3	C3	R1	lambda	720	41	37	329.526477644186	0	446.132538250247	no	no
M3	C3	R1	kappa	720	41	37	296.686340665665	0	413.292401271725	no	no
M3	C3	R1	delta	720	41	37	244.221893552833	0	360.827954158894	yes	no
M3	C4	R1	lambda	720	40	38	290.200263730896	0	411.800263730896	no	no
M3	C4	R1	kappa	720	40	38	265.25975333113	0	386.85975333113	no	no
M3	C4	R1	delta	720	40	38	221.622552244378	3.10862446895044e-15	343.222552244378	yes	no
M3	C5	R1	lambda	720	37	41	233.238691639818	0	370.787078736592	no	no
M3	C5	R1	kappa	720	37	41	204.222303797248	3.94129173741931e-14	341.770690894022	no	no
M3	C5	R1	delta	720	37	41	165.430700570514	6.04275396387521e-09	302.979087667288	yes	no
M3	C6	R1	lambda	720	31	47	151.481274018513	1.8867089002228e-09	326.052702589942	no	no
M3	C6	R1	kappa	720	31	47	147.522048483004	6.27457474866588e-09	322.093477054433	no	no
M3	C6	R1	delta	720	31	47	132.232707685014	5.31135545878136e-07	306.804136256442	yes	no
M3	C7	R1	lambda	720	31	47	218.188532701998	0	392.759961273426	no	no
M3	C7	R1	kappa	720	31	47	174.422009634235	1.25177646026486e-12	348.993438205664	no	no
M3	C7	R1	delta	720	31	47	139.858484635629	6.05480089399535e-08	314.429913207057	yes	no
M3	C8	R1	lambda	720	25	53	128.274413892422	8.33846303116559e-09	348.754413892422	no	no
M3	C8	R1	kappa	720	25	53	122.913849204399	4.47525045910169e-08	343.393849204399	no	no
M3	C8	R1	delta	720	25	53	107.958229062805	3.82789964881169e-06	328.438229062805	yes	no
M3	C0	R2	lambda	720	33	45	199.520365149201	2.44249065417534e-15	360.899675494029	no	no
M3	C0	R2	kappa	720	33	45	201.483750633905	1.22124532708767e-15	362.863060978733	no	no
M3	C0	R2	delta	720	33	45	174.281560063709	1.03894670644422e-11	335.660870408536	yes	no
M3	C1	R2	lambda	720	32	46	191.7321206454	1.12132525487141e-14	359.591769768207	no	no
M3	C1	R2	kappa	720	32	46	178.218511741903	1.03472785895065e-12	346.07816086471	no	no
M3	C1	R2	delta	720	32	46	169.349056792164	1.84169346439944e-11	337.208705914971	yes	no
M3	C2	R2	lambda	720	31	47	159.648786618664	1.4889878219293e-10	334.220215190093	no	no
M3	C2	R2	kappa	720	31	47	148.836398410532	4.2198576855057e-09	323.407826981961	no	no
M3	C2	R2	delta	720	31	47	147.113500621209	7.09477565585814e-09	321.684929192637	yes	no
M3	C3	R2	lambda	720	31	47	183.416510295761	6.15063555642337e-14	357.98793886719	no	no
M3	C3	R2	kappa	720	31	47	165.407050369753	2.37490027643616e-11	339.978478941181	no	no
M3	C3	R2	delta	720	31	47	162.843561209875	5.40122391257114e-11	337.414989781304	yes	no
M3	C4	R2	lambda	720	30	48	156.451829010903	1.52698409472407e-10	337.979101738176	no	no
M3	C4	R2	kappa	720	30	48	141.770957983054	1.43324992984972e-08	323.298230710327	no	no
M3	C4	R2	delta	720	30	48	144.648418139346	6.0120863842883e-09	326.175690866619	yes	no
M3	C5	R2	lambda	720	27	51	124.908906271929	1.51870734432791e-07	328.908906271929	no	no
M3	C5	R2	kappa	720	27	51	110.773241406452	8.56052824593778e-06	314.773241406452	no	no
M3	C5	R2	delta	720	27	51	103.989084792453	5.18752532144839e-05	307.989084792453	yes	no
M3	C6	R2	lambda	720	21	57	82.8289793793605	0.000174274229026494	340.568109814143	no	no
M3	C6	R2	kappa	720	21	57	73.9535425319925	0.00168886041616745	331.692672966775	no	no
M3	C6	R2	delta	720	21	57	73.5479064695195	0.00186307577389921	331.287036904302	yes	no
M3	C7	R2	lambda	720	21	57	104.553598983854	3.00876363157343e-07	362.292729418636	no	no
M3	C7	R2	kappa	720	21	57	79.8231067899808	0.000385662898274575	337.562237224763	no	no
M3	C7	R2	delta	720	21	57	73.5611003401515	0.00185715135540965	331.300230774934	yes	no
M3	C8	R2	lambda	720	15	63	55.467422157146	0.00314152838471238	383.067422157146	no	no
M3	C8	R2	kappa	720	15	63	47.5039941918274	0.0222046846917299	375.103994191827	no	no
M3	C8	R2	delta	720	15	63	47.8721776848905	0.0204153250548509	375.47217768489	yes	no
M8	C0	R1	lambda	720	42	36	330.853114182081	0	442.614308211931	no	no
M8	C0	R1	kappa	720	42	36	316.046143153564	0	427.807337183415	no	no
M8	C0	R1	delta	720	42	36	249.959416922866	0	361.720610952717	yes	no
M8	C1	R1	lambda	720	41	37	325.799368025566	0	442.405428631626	no	no
M8	C1	R1	kappa	720	41	37	297.379392184856	0	413.985452790916	no	no
M8	C1	R1	delta	720	41	37	245.072500472376	0	361.678561078437	yes	no
M8	C2	R1	lambda	720	40	38	275.613128423195	0	397.213128423195	no	no
M8	C2	R1	kappa	720	40	38	257.282084317137	0	378.882084317137	no	no
M8	C2	R1	delta	720	40	38	219.855047984423	5.44009282066327e-15	341.455047984423	yes	no
M8	C3	R1	lambda	720	40	38	319.095599711912	0	440.695599711912	no	no
M8	C3	R1	kappa	720	40	38	289.564593786546	0	411.164593786546	no	no
M8	C3	R1	delta	720	40	38	244.650596654119	0	366.250596654119	yes	no
M8	C4	R1	lambda	720	39	39	279.769385798621	0	406.519385798621	no	no
M8	C4	R1	kappa	720	39	39	258.138006452012	0	384.888006452012	no	no
M8	C4	R1	delta	720	39	39	222.051255345664	8.88178419700125e-16	348.801255345664	yes	no
M8	C5	R1	lambda	720	36	42	222.807813707541	0	366.020928461639	no	no
M8	C5	R1	kappa	720	36	42	197.100556918127	1.41553435639707e-13	340.313671672225	no	no
M8	C5	R1	delta	720	36	42	165.8594036718	2.27333629698734e-09	309.072518425898	yes	no
M8	C6	R1	lambda	720	30	48	141.050396086236	1.77845832505241e-08	322.577668813509	no	no
M8	C6	R1	kappa	720	30	48	140.400301603883	2.15940441083973e-08	321.927574331156	no	no
M8	C6	R1	delta	720	30	48	132.661410786299	2.07753712011538e-07	314.188683513572	yes	no
M8	C7	R1	lambda	720	30	48	207.757654769723	0	389.284927496996	no	no
M8	C7	R1	kappa	720	30	48	167.300262755117	4.54036808150704e-12	348.82753548239	no	no
M8	C7	R1	delta	720	30	48	140.287187736915	2.23343966654355e-08	321.814460464187	yes	no
M8	C8	R1	lambda	720	24	54	117.843535960148	8.36166798023896e-08	347.068025756066	no	no
M8	C8	R1	kappa	720	24	54	115.79210232528	1.57361139230261e-07	345.016592121199	no	no
M8	C8	R1	delta	720	24	54	108.386932164091	1.45556520170231e-06	337.611421960009	yes	no
M8	C0	R2	lambda	720	32	46	189.089487216933	2.74225087082414e-14	356.94913633974	no	no
M8	C0	R2	kappa	720	32	46	194.362003754775	4.55191440096314e-15	362.221652877582	no	no
M8	C0	R2	delta	720	32	46	174.710263164994	3.26150217944132e-12	342.569912287801	yes	no
M8	C1	R2	lambda	720	31	47	181.301242713123	1.2578826869003e-13	355.872671284551	no	no
M8	C1	R2	kappa	720	31	47	171.096764862783	3.74156261528924e-12	345.668193434212	no	no
M8	C1	R2	delta	720	31	47	169.77775989345	5.75939296254546e-12	344.349188464878	yes	no
M8	C2	R2	lambda	720	30	48	149.217908686387	1.47995815602542e-09	330.74518141366	no	no
M8	C2	R2	kappa	720	30	48	141.714651531411	1.45766146930626e-08	323.241924258683	no	no
M8	C2	R2	delta	720	30	48	147.542203722494	2.48218212650642e-09	329.069476449767	yes	no
M8	C3	R2	lambda	720	30	48	172.985632363487	6.85895784613422e-13	354.512905090759	no	no
M8	C3	R2	kappa	720	30	48	158.285303490634	8.50461923107559e-11	339.812576217907	no	no
M8	C3	R2	delta	720	30	48	163.272264311161	1.69920744141905e-11	344.799537038434	yes	no
M8	C4	R2	lambda	720	29	49	146.020951078629	1.5384594709289e-09	334.761691819369	no	no
M8	C4	R2	kappa	720	29	49	134.649211103936	4.92401569518464e-08	323.389951844676	no	no
M8	C4	R2	delta	720	29	49	145.077121240632	2.06456840512459e-09	333.817861981373	yes	no
M8	C5	R2	lambda	720	26	52	114.478028339652	1.35830339420551e-06	326.556459712201	no	no
M8	C5	R2	kappa	720	26	52	103.651494527332	2.74277758688379e-05	315.729925899881	no	no
M8	C5	R2	delta	720	26	52	104.417787893739	2.23429586071466e-05	316.496219266288	yes	no
M8	C6	R2	lambda	720	20	58	72.3981014470835	0.00128756897403115	340.486990335972	no	no
M8	C6	R2	kappa	720	20	58	66.831795652871	0.00492445949307518	334.92068454176	no	no
M8	C6	R2	delta	720	20	58	73.9766095708052	0.000864075543586695	342.065498459694	yes	no
M8	C7	R2	lambda	720	20	58	94.1227210515792	2.96656686604724e-06	362.211609940468	no	no
M8	C7	R2	kappa	720	20	58	72.7013599108624	0.00119331206909334	340.790248799751	no	no
M8	C7	R2	delta	720	20	58	73.9898034414373	0.00086117179811529	342.078692330326	yes	no
M8	C8	R2	lambda	720	14	64	45.0365442248713	0.021874990013331	386.369877558205	no	no
M8	C8	R2	kappa	720	14	64	40.3822473127089	0.0611157037288959	381.715580646042	no	yes
M8	C8	R2	delta	720	14	64	48.3008807861763	0.0099437113937666	389.63421411951	yes	no
M12	C0	R1	lambda	720	41	37	329.895830392513	0	446.501890998574	no	no
M12	C0	R1	kappa	720	41	37	315.534188704786	0	432.140249310846	no	no
M12	C0	R1	delta	720	41	37	246.959844361551	0	363.565904967612	yes	no
M12	C1	R1	lambda	720	40	38	324.842084235999	0	446.442084235999	no	no
M12	C1	R1	kappa	720	40	38	296.867437736077	0	418.467437736077	no	no
M12	C1	R1	delta	720	40	38	242.072927911061	0	363.672927911061	yes	no
M12	C2	R1	lambda	720	39	39	274.655844633628	0	401.405844633628	no	no
M12	C2	R1	kappa	720	39	39	256.770129868359	0	383.520129868359	no	no
M12	C2	R1	delta	720	39	39	216.855475423108	5.10702591327572e-15	343.605475423108	yes	no
M12	C3	R1	lambda	720	39	39	318.138315922348	0	444.888315922348	no	no
M12	C3	R1	kappa	720	39	39	289.052639337769	0	415.802639337769	no	no
M12	C3	R1	delta	720	39	39	241.651024092804	0	368.401024092804	yes	no
M12	C4	R1	lambda	720	38	40	278.812102009058	0	410.87559407255	no	no
M12	C4	R1	kappa	720	38	40	257.626052003234	0	389.689544066727	no	no
M12	C4	R1	delta	720	38	40	219.051682784349	8.88178419700125e-16	351.115174847841	yes	no
M12	C5	R1	lambda	720	35	43	221.850529917974	0	370.91719658464	no	no
M12	C5	R1	kappa	720	35	43	196.588602469349	5.86197757002083e-14	345.655269136015	no	no
M12	C5	R1	delta	720	35	43	162.859831110484	2.29381624805569e-09	311.926497777151	yes	no
M12	C6	R1	lambda	720	29	49	140.093112296668	9.57543155877261e-09	328.833853037409	no	no
M12	C6	R1	kappa	720	29	49	139.888347155106	1.01913051331337e-08	328.629087895846	no	no
M12	C6	R1	delta	720	29	49	129.661838224984	2.12550845590798e-07	318.402578965725	yes	no
M12	C7	R1	lambda	720	29	49	206.800370980159	0	395.5411117209	no	no
M12	C7	R1	kappa	720	29	49	166.78830830634	1.83630888273001e-12	355.52904904708	no	no
M12	C7	R1	delta	720	29	49	137.2876151756	2.23821401412749e-08	326.02835591634	yes	no
M12	C8	R1	lambda	720	23	55	116.886252170584	4.30887515667777e-08	355.219585503917	no	no
M12	C8	R1	kappa	720	23	55	115.280147876503	7.1501314646838e-08	353.613481209836	no	no
M12	C8	R1	delta	720	23	55	105.387359602776	1.47555988294634e-06	343.720692936109	yes	no
M12	C0	R2	lambda	720	31	47	188.132203427366	1.23234755733392e-14	362.703631998794	no	no
M12	C0	R2	kappa	720	31	47	193.850049305997	1.66533453693773e-15	368.421477877425	no	no
M12	C0	R2	delta	720	31	47	171.710690603679	3.05921954435462e-12	346.282119175108	yes	no
M12	C1	R2	lambda	720	30	48	180.343958923555	5.6843418860808e-14	361.871231650828	no	no
M12	C1	R2	kappa	720	30	48	170.584810414005	1.52944323872362e-12	352.112083141277	no	no
M12	C1	R2	delta	720	30	48	166.778187332135	5.39246425290685e-12	348.305460059408	yes	no
M12	C2	R2	lambda	720	29	49	148.260624896819	7.621469011454e-10	337.00136563756	no	no
M12	C2	R2	kappa	720	29	49	141.202697082633	6.82398726414846e-09	329.943437823374	no	no
M12	C2	R2	delta	720	29	49	144.542631161179	2.43755404749635e-09	333.28337190192	yes	no
M12	C3	R2	lambda	720	29	49	172.028348573923	3.13304937549219e-13	360.769089314664	no	no
M12	C3	R2	kappa	720	29	49	157.773349041857	3.61325414033331e-11	346.514089782598	no	no
M12	C3	R2	delta	720	29	49	160.272691749846	1.59510182839995e-11	349.013432490587	yes	no
M12	C4	R2	lambda	720	28	50	145.063667289065	7.83533016246452e-10	341.290082383405	no	no
M12	C4	R2	kappa	720	28	50	134.137256655158	2.33615012890098e-08	330.363671749498	no	no
M12	C4	R2	delta	720	28	50	142.077548679317	2.0122837840475e-09	338.303963773657	yes	no
M12	C5	R2	lambda	720	25	53	113.520744550085	7.6489342160091e-07	334.000744550085	no	no
M12	C5	R2	kappa	720	25	53	103.139540078553	1.47308062804496e-05	323.619540078553	no	no
M12	C5	R2	delta	720	25	53	101.418215332424	2.35684941459757e-05	321.898215332424	yes	no
M12	C6	R2	lambda	720	19	59	71.4408176575159	0.000826152004393399	350.349908566607	no	no
M12	C6	R2	kappa	720	19	59	66.3198412040937	0.00299778365600822	345.228932113185	no	no
M12	C6	R2	delta	720	19	59	70.9770370094902	0.00093169358913614	349.886127918581	yes	no
M12	C7	R2	lambda	720	19	59	93.1654372620154	1.56543765561512e-06	372.074528171106	no	no
M12	C7	R2	kappa	720	19	59	72.1894054620851	0.000679476197683493	351.098496371176	no	no
M12	C7	R2	delta	720	19	59	70.9902308801223	0.000928521032965812	349.899321789213	yes	no
M12	C8	R2	lambda	720	13	65	44.0792604353076	0.0148220354096603	399.868734119518	no	no
M12	C8	R2	kappa	720	13	65	39.8702928639316	0.0401699788311852	395.659766548142	no	no
M12	C8	R2	delta	720	13	65	45.3013082248612	0.0109061410160419	401.090781909072	yes	no
M3	C0	R1	lambda	721	43	35	345.592676214196	0	452.651499743608	no	no
M3	C0	R1	kappa	721	43	35	326.027191996564	0	433.086015525975	no	no
M3	C0	R1	delta	721	43	35	253.621503474389	0	360.680327003801	yes	no
M3	C1	R1	lambda	721	42	36	336.945777914337	0	448.706971944188	no	no
M3	C1	R1	kappa	721	42	36	305.741105624088	0	417.502299653939	no	no
M3	C1	R1	delta	721	42	36	250.818675976099	0	362.579870005949	yes	no
M3	C2	R1	lambda	721	41	37	282.880106539334	0	399.486167145394	no	no
M3	C2	R1	kappa	721	41	37	261.76445587675	0	378.37051648281	no	no
M3	C2	R1	delta	721	41	37	220.715177522768	1.16573417585641e-14	337.321238128829	yes	no
M3	C3	R1	lambda	721	41	37	331.351740608749	0	447.95780121481	no	no
M3	C3	R1	kappa	721	41	37	298.834512563246	0	415.440573169306	no	no
M3	C3	R1	delta	721	41	37	250.240134420782	0	366.846195026842	yes	no
M3	C4	R1	lambda	721	40	38	288.055126682251	0	409.655126682251	no	no
M3	C4	R1	kappa	721	40	38	263.16968454888	0	384.76968454888	no	no
M3	C4	R1	delta	721	40	38	223.015442012212	1.99840144432528e-15	344.615442012212	yes	no
M3	C5	R1	lambda	721	37	41	233.071465554275	0	370.619852651049	no	no
M3	C5	R1	kappa	721	37	41	203.071427677312	5.72875080706581e-14	340.619814774086	no	no
M3	C5	R1	delta	721	37	41	173.151464846961	6.36959707200901e-10	310.699851943736	yes	no
M3	C6	R1	lambda	721	31	47	146.268046774006	9.14215292358023e-09	320.839475345434	no	no
M3	C6	R1	kappa	721	31	47	141.357283546499	3.91140577704618e-08	315.928712117928	no	no
M3	C6	R1	delta	721	31	47	134.180503997479	3.07606596972043e-07	308.751932568908	yes	no
M3	C7	R1	lambda	721	31	47	219.349484961541	0	393.92091353297	no	no
M3	C7	R1	kappa	721	31	47	172.55923977475	2.31470398404099e-12	347.130668346179	no	no
M3	C7	R1	delta	721	31	47	142.259978280522	3.0017396013271e-08	316.831406851951	yes	no
M3	C8	R1	lambda	721	25	53	124.389799289206	2.82937636653102e-08	344.869799289206	no	no
M3	C8	R1	kappa	721	25	53	116.150049409441	3.50584120956121e-07	336.630049409441	no	no
M3	C8	R1	delta	721	25	53	105.053314722078	8.67327247056071e-06	325.533314722078	yes	no
M3	C0	R2	lambda	721	33	45	199.112083354014	2.77555756156289e-15	360.491393698842	no	no
M3	C0	R2	kappa	721	33	45	205.662441562372	3.33066907387547e-16	367.0417519072	no	no
M3	C0	R2	delta	721	33	45	185.428869409171	2.77666778458752e-13	346.808179753998	yes	no
M3	C1	R2	lambda	721	32	46	194.428621684003	4.44089209850063e-15	362.28827080681	no	no
M3	C1	R2	kappa	721	32	46	180.870848371348	4.31099600461948e-13	348.730497494155	no	no
M3	C1	R2	delta	721	32	46	181.551341402816	3.43947093028873e-13	349.410990525623	yes	no
M3	C2	R2	lambda	721	31	47	160.349698413952	1.19313559032719e-10	334.921126985381	no	no
M3	C2	R2	kappa	721	31	47	149.653057706274	3.29430305257006e-09	324.224486277702	no	no
M3	C2	R2	delta	721	31	47	156.303749788243	4.25275814563975e-10	330.875178359672	yes	no
M3	C3	R2	lambda	721	31	47	187.430866395059	1.56541446472147e-14	362.002294966487	no	no
M3	C3	R2	kappa	721	31	47	169.391888164233	6.53177512077718e-12	343.963316735661	no	no
M3	C3	R2	delta	721	31	47	174.709810379205	1.13808962254325e-12	349.281238950633	yes	no
M3	C4	R2	lambda	721	30	48	158.608972961059	7.66681163000271e-11	340.136245688331	no	no
M3	C4	R2	kappa	721	30	48	143.417864236672	8.72900196569049e-09	324.945136963945	no	no
M3	C4	R2	delta	721	30	48	153.889682187745	3.43766459742767e-10	335.416954915018	yes	no
M3	C5	R2	lambda	721	27	51	127.487364358647	7.02354224779711e-08	331.487364358647	no	no
M3	C5	R2	kappa	721	27	51	112.902279504708	4.77195804760022e-06	316.902279504708	no	no
M3	C5	R2	delta	721	27	51	116.221986400162	1.88627210540027e-06	320.221986400162	yes	no
M3	C6	R2	lambda	721	21	57	82.2926702222922	0.000201165806887893	340.031800657075	no	no
M3	C6	R2	kappa	721	21	57	73.1329840012148	0.00205876066349864	330.872114435997	no	no
M3	C6	R2	delta	721	21	57	82.0980064024528	0.000211881658091384	339.837136837235	yes	no
M3	C7	R2	lambda	721	21	57	108.177680988694	9.53271511727749e-08	365.916811423477	no	no
M3	C7	R2	kappa	721	21	57	81.8086762049084	0.000228829925581708	339.547806639691	no	no
M3	C7	R2	delta	721	21	57	81.1300124859145	0.000273855138556045	338.869142920697	yes	no
M3	C8	R2	lambda	721	15	63	55.6808505698843	0.00297017658334142	383.280850569884	no	no
M3	C8	R2	kappa	721	15	63	46.3755783278471	0.028603978013142	373.975578327847	no	no
M3	C8	R2	delta	721	15	63	52.5402640484702	0.00665664055564796	380.14026404847	yes	no
M8	C0	R1	lambda	721	42	36	335.161798282233	0	446.922992312083	no	no
M8	C0	R1	kappa	721	42	36	318.895900653222	0	430.657094683073	no	no
M8	C0	R1	delta	721	42	36	253.368613917867	0	365.129807947718	yes	no
M8	C1	R1	lambda	721	41	37	326.514899982368	0	443.120960588429	no	no
M8	C1	R1	kappa	721	41	37	298.609814280748	0	415.215874886809	no	no
M8	C1	R1	delta	721	41	37	250.565786419577	0	367.171847025637	yes	no
M8	C2	R1	lambda	721	40	38	272.449228607363	0	394.049228607363	no	no
M8	C2	R1	kappa	721	40	38	254.63316453341	0	376.23316453341	no	no
M8	C2	R1	delta	721	40	38	220.462287966246	4.55191440096314e-15	342.062287966246	yes	no
M8	C3	R1	lambda	721	40	38	320.920862676786	0	442.520862676786	no	no
M8	C3	R1	kappa	721	40	38	291.703221219904	0	413.303221219904	no	no
M8	C3	R1	delta	721	40	38	249.98724486426	0	371.58724486426	yes	no
M8	C4	R1	lambda	721	39	39	277.624248750288	0	404.374248750288	no	no
M8	C4	R1	kappa	721	39	39	256.038393205538	0	382.788393205538	no	no
M8	C4	R1	delta	721	39	39	222.76255245569	7.7715611723761e-16	349.51255245569	yes	no
M8	C5	R1	lambda	721	36	42	222.640587622306	0	365.853702376404	no	no
M8	C5	R1	kappa	721	36	42	195.940136333971	2.06279437975354e-13	339.15325108807	no	no
M8	C5	R1	delta	721	36	42	172.898575290439	2.80528378304723e-10	316.111690044538	yes	no
M8	C6	R1	lambda	721	30	48	135.837168842035	8.29258701706692e-08	317.364441569308	no	no
M8	C6	R1	kappa	721	30	48	134.225992203159	1.32395003848984e-07	315.753264930432	no	no
M8	C6	R1	delta	721	30	48	133.927614440957	1.44315728811684e-07	315.45488716823	yes	no
M8	C7	R1	lambda	721	30	48	208.918607029578	0	390.445879756851	no	no
M8	C7	R1	kappa	721	30	48	165.427948431409	8.40227887266565e-12	346.955221158682	no	no
M8	C7	R1	delta	721	30	48	142.007088724	1.33518679445999e-08	323.534361451273	yes	no
M8	C8	R1	lambda	721	24	54	113.958921357243	2.75302577068537e-07	343.183411153162	no	no
M8	C8	R1	kappa	721	24	54	109.018758066099	1.20839972372888e-06	338.243247862018	no	no
M8	C8	R1	delta	721	24	54	104.800425165556	4.12803420946073e-06	334.024914961475	yes	no
M8	C0	R2	lambda	721	32	46	188.681205422051	3.15303338993544e-14	356.540854544858	no	no
M8	C0	R2	kappa	721	32	46	198.531150219031	1.11022302462516e-15	366.390799341838	no	no
M8	C0	R2	delta	721	32	46	185.175979852649	1.02695629777827e-13	353.035628975456	yes	no
M8	C1	R2	lambda	721	31	47	183.997743752034	5.05151476204446e-14	358.569172323463	no	no
M8	C1	R2	kappa	721	31	47	173.739557028008	1.56863411149288e-12	348.310985599436	no	no
M8	C1	R2	delta	721	31	47	181.298451846293	1.25899290992493e-13	355.869880417722	yes	no
M8	C2	R2	lambda	721	30	48	149.918820481981	1.19086296379578e-09	331.446093209254	no	no
M8	C2	R2	kappa	721	30	48	142.521766362934	1.14377202153904e-08	324.049039090206	no	no
M8	C2	R2	delta	721	30	48	156.050860231721	1.73461800478947e-10	337.578132958994	yes	no
M8	C3	R2	lambda	721	30	48	176.999988463096	1.77302617032637e-13	358.527261190369	no	no
M8	C3	R2	kappa	721	30	48	162.260596820891	2.36080044402343e-11	343.787869548164	no	no
M8	C3	R2	delta	721	30	48	174.456920822683	4.18554080283684e-13	355.984193549955	yes	no
M8	C4	R2	lambda	721	29	49	148.178095029096	7.82215958672339e-10	336.918835769836	no	no
M8	C4	R2	kappa	721	29	49	136.28657289333	3.02221756509624e-08	325.027313634071	no	no
M8	C4	R2	delta	721	29	49	153.636792631223	1.37778344289075e-10	342.377533371963	yes	no
M8	C5	R2	lambda	721	26	52	117.056486426678	6.43028842617355e-07	329.134917799227	no	no
M8	C5	R2	kappa	721	26	52	105.770988161367	1.55090816825743e-05	317.849419533916	no	no
M8	C5	R2	delta	721	26	52	115.96909684364	8.82675195379434e-07	328.047528216189	yes	no
M8	C6	R2	lambda	721	20	58	71.8617922903215	0.00147180333357833	339.95068117921	no	no
M8	C6	R2	kappa	721	20	58	66.0016926578747	0.00595963857114112	334.090581546764	no	no
M8	C6	R2	delta	721	20	58	81.8451168459306	0.00010620812592077	349.934005734819	yes	no
M8	C7	R2	lambda	721	20	58	97.7468030567316	9.71195436849648e-07	365.83569194562	no	no
M8	C7	R2	kappa	721	20	58	74.6773848615669	0.000722082522735867	342.766273750456	no	no
M8	C7	R2	delta	721	20	58	80.8771229293923	0.000138710221905369	348.966011818281	yes	no
M8	C8	R2	lambda	721	14	64	45.2499726379214	0.0208094800824511	386.583305971255	no	no
M8	C8	R2	kappa	721	14	64	39.2442869845056	0.0770730190168138	380.577620317839	no	yes
M8	C8	R2	delta	721	14	64	52.287374491948	0.00355373459471287	393.620707825281	yes	no
M12	C0	R1	lambda	721	41	37	334.204514492225	0	450.810575098285	no	no
M12	C0	R1	kappa	721	41	37	318.33426975956	0	434.940330365621	no	no
M12	C0	R1	delta	721	41	37	249.770293546357	0	366.376354152418	yes	no
M12	C1	R1	lambda	721	40	38	325.55761619236	0	447.15761619236	no	no
M12	C1	R1	kappa	721	40	38	298.048183387086	0	419.648183387086	no	no
M12	C1	R1	delta	721	40	38	246.967466048067	0	368.567466048067	yes	no
M12	C2	R1	lambda	721	39	39	271.491944817357	0	398.241944817357	no	no
M12	C2	R1	kappa	721	39	39	254.071533639747	0	380.821533639747	no	no
M12	C2	R1	delta	721	39	39	216.863967594736	5.10702591327572e-15	343.613967594736	yes	no
M12	C3	R1	lambda	721	39	39	319.963578886778	0	446.713578886778	no	no
M12	C3	R1	kappa	721	39	39	291.141590326243	0	417.891590326243	no	no
M12	C3	R1	delta	721	39	39	246.38892449275	0	373.13892449275	yes	no
M12	C4	R1	lambda	721	38	40	276.66696496028	0	408.730457023772	no	no
M12	C4	R1	kappa	721	38	40	255.476762311877	0	387.540254375369	no	no
M12	C4	R1	delta	721	38	40	219.16423208418	7.7715611723761e-16	351.227724147672	yes	no
M12	C5	R1	lambda	721	35	43	221.683303832298	0	370.749970498965	no	no
M12	C5	R1	kappa	721	35	43	195.378505440309	8.72635297355373e-14	344.445172106976	no	no
M12	C5	R1	delta	721	35	43	169.30025491893	3.34006711177892e-10	318.366921585596	yes	no
M12	C6	R1	lambda	721	29	49	134.879885052029	4.59785076678543e-08	323.62062579277	no	no
M12	C6	R1	kappa	721	29	49	133.664361309497	6.59202408215265e-08	322.405102050238	no	no
M12	C6	R1	delta	721	29	49	130.329294069447	1.75150823289449e-07	319.070034810188	yes	no
M12	C7	R1	lambda	721	29	49	207.96132323957	0	396.702063980311	no	no
M12	C7	R1	kappa	721	29	49	164.866317537748	3.48987505560672e-12	353.607058278489	no	no
M12	C7	R1	delta	721	29	49	138.40876835249	1.59626719620221e-08	327.149509093231	yes	no
M12	C8	R1	lambda	721	23	55	113.001637567235	1.45665470907552e-07	351.334970900569	no	no
M12	C8	R1	kappa	721	23	55	108.457127172438	5.87170827515138e-07	346.790460505772	no	no
M12	C8	R1	delta	721	23	55	101.202104794046	5.03955382846755e-06	339.53543812738	yes	no
M12	C0	R2	lambda	721	31	47	187.723921632043	1.4210854715202e-14	362.295350203472	no	no
M12	C0	R2	kappa	721	31	47	197.969519325369	4.44089209850063e-16	372.540947896797	no	no
M12	C0	R2	delta	721	31	47	181.577659481139	1.14575016141316e-13	356.149088052567	yes	no
M12	C1	R2	lambda	721	30	48	183.040459962026	2.25375273998907e-14	364.567732689299	no	no
M12	C1	R2	kappa	721	30	48	173.177926134345	6.43152198165353e-13	354.705198861618	no	no
M12	C1	R2	delta	721	30	48	177.700131474784	1.3988810110277e-13	359.227404202056	yes	no
M12	C2	R2	lambda	721	29	49	148.961536691975	6.10981931714605e-10	337.702277432716	no	no
M12	C2	R2	kappa	721	29	49	141.960135469271	5.41004674392553e-09	330.700876210012	no	no
M12	C2	R2	delta	721	29	49	152.452539860211	2.0140422662962e-10	341.193280600952	yes	no
M12	C3	R2	lambda	721	29	49	176.042704673088	7.94919685631612e-14	364.783445413829	no	no
M12	C3	R2	kappa	721	29	49	161.69896592723	9.97402160862748e-12	350.439706667971	no	no
M12	C3	R2	delta	721	29	49	170.858600451173	4.65960603435178e-13	359.599341191914	yes	no
M12	C4	R2	lambda	721	28	50	147.220811239088	3.93729271408461e-10	343.447226333427	no	no
M12	C4	R2	kappa	721	28	50	135.724941999669	1.44062453077964e-08	331.951357094009	no	no
M12	C4	R2	delta	721	28	50	150.038472259713	1.58939972294547e-10	346.264887354052	yes	no
M12	C5	R2	lambda	721	25	53	116.09920263667	3.55952627817402e-07	336.57920263667	no	no
M12	C5	R2	kappa	721	25	53	105.209357267705	8.30394476292184e-06	325.689357267705	no	no
M12	C5	R2	delta	721	25	53	112.37077647213	1.07192246712184e-06	332.850776472131	yes	no
M12	C6	R2	lambda	721	19	59	70.9045085003152	0.000949318894054252	349.813599409406	no	no
M12	C6	R2	kappa	721	19	59	65.4400617642123	0.00370741685945553	344.349152673303	no	no
M12	C6	R2	delta	721	19	59	78.2467964744208	0.000131583575911476	357.155887383512	yes	no
M12	C7	R2	lambda	721	19	59	96.7895192667236	4.97515883601807e-07	375.698610175815	no	no
M12	C7	R2	kappa	721	19	59	74.115753967906	0.000407725719811181	353.024844876997	no	no
M12	C7	R2	delta	721	19	59	77.2788025578825	0.00017223255415022	356.187893466973	yes	no
M12	C8	R2	lambda	721	13	65	44.2926888479134	0.0140562377189668	400.082162532124	no	no
M12	C8	R2	kappa	721	13	65	38.6826560908447	0.0522629910938914	394.472129775055	no	yes
M12	C8	R2	delta	721	13	65	48.6890541204382	0.00449182081352939	404.478527804649	yes	no
M3	C0	R1	lambda	722	43	35	349.141707185192	0	456.200530714604	no	no
M3	C0	R1	kappa	722	43	35	324.811190899954	0	431.870014429366	no	no
M3	C0	R1	delta	722	43	35	246.742970780872	0	353.801794310284	yes	no
M3	C1	R1	lambda	722	42	36	349.40228698744	0	461.163481017291	no	no
M3	C1	R1	kappa	722	42	36	318.439809489773	0	430.201003519624	no	no
M3	C1	R1	delta	722	42	36	245.123135127014	0	356.884329156865	yes	no
M3	C2	R1	lambda	722	41	37	297.253106489973	0	413.859167096033	no	no
M3	C2	R1	kappa	722	41	37	278.035377851866	0	394.641438457927	no	no
M3	C2	R1	delta	722	41	37	220.754653502096	1.14352971536391e-14	337.360714108157	yes	no
M3	C3	R1	lambda	722	41	37	341.967370463082	0	458.573431069142	no	no
M3	C3	R1	kappa	722	41	37	309.376603877024	0	425.982664483085	no	no
M3	C3	R1	delta	722	41	37	244.150017206865	0	360.756077812926	yes	no
M3	C4	R1	lambda	722	40	38	301.044064246761	0	422.644064246761	no	no
M3	C4	R1	kappa	722	40	38	278.419894934684	0	400.019894934684	no	no
M3	C4	R1	delta	722	40	38	221.709538803173	2.99760216648792e-15	343.309538803173	yes	no
M3	C5	R1	lambda	722	37	41	240.836216661508	0	378.384603758282	no	no
M3	C5	R1	kappa	722	37	41	210.12529318581	5.6621374255883e-15	347.673680282585	no	no
M3	C5	R1	delta	722	37	41	161.461978832031	1.86688996484108e-08	299.010365928805	yes	no
M3	C6	R1	lambda	722	31	47	157.569125825917	2.86359380652357e-10	332.140554397346	no	no
M3	C6	R1	kappa	722	31	47	153.183227654558	1.11878029063206e-09	327.754656225987	no	no
M3	C6	R1	delta	722	31	47	129.572012246397	1.10905884620482e-06	304.143440817825	yes	no
M3	C7	R1	lambda	722	31	47	226.575983533202	0	401.147412104631	no	no
M3	C7	R1	kappa	722	31	47	180.017454655362	1.9373391779709e-13	354.588883226791	no	no
M3	C7	R1	delta	722	31	47	144.283701887176	1.65143156927172e-08	318.855130458605	yes	no
M3	C8	R1	lambda	722	25	53	135.298164663133	8.69257221758346e-10	355.778164663133	no	no
M3	C8	R1	kappa	722	25	53	129.079503032342	6.45613285055191e-09	349.559503032342	no	no
M3	C8	R1	delta	722	25	53	112.937765420431	9.07876069544677e-07	333.417765420431	yes	no
M3	C0	R2	lambda	722	33	45	203.711609836474	5.55111512312578e-16	365.090920181302	no	no
M3	C0	R2	kappa	722	33	45	198.327627028849	3.66373598126302e-15	359.706937373676	no	no
M3	C0	R2	delta	722	33	45	168.680789249429	6.12115913511957e-11	330.060099594257	yes	no
M3	C1	R2	lambda	722	32	46	196.698072723637	1.99840144432528e-15	364.557721846444	no	no
M3	C1	R2	kappa	722	32	46	185.248624349943	1.00142116821189e-13	353.10827347275	no	no
M3	C1	R2	delta	722	32	46	164.86044458444	7.66934293849886e-11	332.720093707247	yes	no
M3	C2	R2	lambda	722	31	47	162.873017885233	5.35067545825996e-11	337.444446456661	no	no
M3	C2	R2	kappa	722	31	47	156.388860310894	4.14136280824096e-10	330.960288882323	no	no
M3	C2	R2	delta	722	31	47	142.976357776933	2.43102072916557e-08	317.547786348362	yes	no
M3	C3	R2	lambda	722	31	47	186.807617517716	1.94289029309402e-14	361.379046089145	no	no
M3	C3	R2	kappa	722	31	47	174.166860767884	1.36202160661014e-12	348.738289339312	no	no
M3	C3	R2	delta	722	31	47	159.90562905883	1.37298838964739e-10	334.477057630259	yes	no
M3	C4	R2	lambda	722	30	48	157.923020134173	9.55010515113486e-11	339.450292861446	no	no
M3	C4	R2	kappa	722	30	48	150.475927871096	1.00150465698334e-09	332.003200598368	no	no
M3	C4	R2	delta	722	30	48	141.146608506873	1.72801474240813e-08	322.673881234146	yes	no
M3	C5	R2	lambda	722	27	51	125.485226090957	1.27938204363964e-07	329.485226090957	no	no
M3	C5	R2	kappa	722	27	51	111.311015605848	7.39178202635582e-06	315.311015605848	no	no
M3	C5	R2	delta	722	27	51	91.8901731109731	0.00099581393053505	295.890173110973	yes	no
M3	C6	R2	lambda	722	21	57	81.8347474664802	0.000227250785925559	339.573877901263	no	no
M3	C6	R2	kappa	722	21	57	73.9036418363955	0.00170942941635521	331.642772271178	no	no
M3	C6	R2	delta	722	21	57	61.1187529867333	0.0284481035729823	318.857883421516	yes	no
M3	C7	R2	lambda	722	21	57	105.030129737261	2.58996169177905e-07	362.769260172043	no	no
M3	C7	R2	kappa	722	21	57	82.4044433065555	0.000195250804359226	340.143573741338	no	no
M3	C7	R2	delta	722	21	57	71.0597379479533	0.00336247575700754	328.798868382736	yes	no
M3	C8	R2	lambda	722	15	63	54.7959831619637	0.00374343212102801	382.395983161964	no	no
M3	C8	R2	kappa	722	15	63	49.1034935957903	0.0153403875812391	376.70349359579	no	no
M3	C8	R2	delta	722	15	63	43.9276783259877	0.0484176461621384	371.527678325988	yes	no
M8	C0	R1	lambda	722	42	36	338.71082925345	0	450.472023283301	no	no
M8	C0	R1	kappa	722	42	36	317.781013615591	0	429.542207645442	no	no
M8	C0	R1	delta	722	42	36	247.019676183709	0	358.780870213559	yes	no
M8	C1	R1	lambda	722	41	37	338.971409055704	0	455.577469661764	no	no
M8	C1	R1	kappa	722	41	37	311.409632205418	0	428.015692811478	no	no
M8	C1	R1	delta	722	41	37	245.39984052985	0	362.005901135911	yes	no
M8	C2	R1	lambda	722	40	38	286.822228558231	0	408.422228558231	no	no
M8	C2	R1	kappa	722	40	38	271.005200567511	0	392.605200567511	no	no
M8	C2	R1	delta	722	40	38	221.031358904933	3.77475828372553e-15	342.631358904933	yes	no
M8	C3	R1	lambda	722	40	38	331.536492531334	0	453.136492531334	no	no
M8	C3	R1	kappa	722	40	38	302.346426592627	0	423.946426592627	no	no
M8	C3	R1	delta	722	40	38	244.426722609702	0	366.026722609702	yes	no
M8	C4	R1	lambda	722	39	39	290.613186315013	0	417.363186315013	no	no
M8	C4	R1	kappa	722	39	39	271.389717650287	0	398.139717650287	no	no
M8	C4	R1	delta	722	39	39	221.986244206009	9.99200722162641e-16	348.736244206009	yes	no
M8	C5	R1	lambda	722	36	42	230.405338729771	0	373.61845348387	no	no
M8	C5	R1	kappa	722	36	42	203.095115901455	1.98729921407903e-14	346.308230655553	no	no
M8	C5	R1	delta	722	36	42	161.738684234867	7.52784679036722e-09	304.951798988965	yes	no
M8	C6	R1	lambda	722	30	48	147.138247894175	2.81024536974428e-09	328.665520621448	no	no
M8	C6	R1	kappa	722	30	48	146.153050370203	3.80055809046098e-09	327.680323097476	no	no
M8	C6	R1	delta	722	30	48	129.848717649233	4.62565673098325e-07	311.375990376506	yes	no
M8	C7	R1	lambda	722	30	48	216.145105601454	0	397.672378328727	no	no
M8	C7	R1	kappa	722	30	48	172.987277370965	6.85562717706034e-13	354.514550098238	no	no
M8	C7	R1	delta	722	30	48	144.560407290013	6.17498796540161e-09	326.087680017286	yes	no
M8	C8	R1	lambda	722	24	54	124.867286731385	9.14468967216919e-09	354.091776527303	no	no
M8	C8	R1	kappa	722	24	54	122.049325747945	2.24151049943444e-08	351.273815543863	no	no
M8	C8	R1	delta	722	24	54	113.214470823268	3.44962823306538e-07	342.438960619186	yes	no
M8	C0	R2	lambda	722	32	46	193.280731904732	6.55031584528842e-15	361.140381027539	no	no
M8	C0	R2	kappa	722	32	46	191.297449744486	1.29896093881143e-14	359.157098867293	no	no
M8	C0	R2	delta	722	32	46	168.957494652266	2.0875079442817e-11	336.817143775073	yes	no
M8	C1	R2	lambda	722	31	47	186.267194791901	2.33146835171283e-14	360.838623363329	no	no
M8	C1	R2	kappa	722	31	47	178.218447065587	3.54050122552962e-13	352.789875637015	no	no
M8	C1	R2	delta	722	31	47	165.137149987276	2.59035015659492e-11	339.708578558705	yes	no
M8	C2	R2	lambda	722	30	48	152.442139953491	5.41894085159811e-10	333.969412680764	no	no
M8	C2	R2	kappa	722	30	48	149.358683026539	1.41681533172289e-09	330.885955753812	no	no
M8	C2	R2	delta	722	30	48	143.25306317977	9.17457576576908e-09	324.780335907042	yes	no
M8	C3	R2	lambda	722	30	48	176.376739585969	2.18935980456081e-13	357.904012313242	no	no
M8	C3	R2	kappa	722	30	48	167.136683483486	4.7919446188871e-12	348.663956210759	no	no
M8	C3	R2	delta	722	30	48	160.182334461667	4.62346827490023e-11	341.709607188939	yes	no
M8	C4	R2	lambda	722	29	49	147.492142202425	9.70528324373277e-10	336.232882943166	no	no
M8	C4	R2	kappa	722	29	49	143.445750586698	3.42353323468103e-09	332.186491327439	no	no
M8	C4	R2	delta	722	29	49	141.42331390971	6.37825159355287e-09	330.16405465045	yes	no
M8	C5	R2	lambda	722	26	52	115.05434815922	1.15038505332787e-06	327.132779531769	no	no
M8	C5	R2	kappa	722	26	52	104.280838321492	2.31790077001026e-05	316.359269694041	no	no
M8	C5	R2	delta	722	26	52	92.1668785138096	0.000505290250780499	304.245309886359	yes	no
M8	C6	R2	lambda	722	20	58	71.4038695347387	0.00164863145039984	339.492758423628	no	no
M8	C6	R2	kappa	722	20	58	66.8734645520403	0.00487719814508725	334.962353440929	no	no
M8	C6	R2	delta	722	20	58	61.3954583895698	0.0163780177622509	329.484347278459	yes	no
M8	C7	R2	lambda	722	20	58	94.5992518055128	2.56516150054509e-06	362.688140694402	no	no
M8	C7	R2	kappa	722	20	58	75.3742660221582	0.000603143789424165	343.463154911047	no	no
M8	C7	R2	delta	722	20	58	71.3364433507898	0.00167630864096224	339.425332239679	yes	no
M8	C8	R2	lambda	722	14	64	44.365105230216	0.0255567145487292	385.698438563549	no	no
M8	C8	R2	kappa	722	14	64	42.0733163113929	0.0426741451625382	383.406649644726	no	no
M8	C8	R2	delta	722	14	64	44.2043837288242	0.0265169645784621	385.537717062158	yes	no
M12	C0	R1	lambda	722	41	37	337.753545464279	0	454.35960607034	no	no
M12	C0	R1	kappa	722	41	37	317.108706140661	0	433.714766746721	no	no
M12	C0	R1	delta	722	41	37	245.704724787424	0	362.310785393484	yes	no
M12	C1	R1	lambda	722	40	38	338.014125266533	0	459.614125266533	no	no
M12	C1	R1	kappa	722	40	38	310.737324730487	0	432.337324730487	no	no
M12	C1	R1	delta	722	40	38	244.084889133566	0	365.684889133566	yes	no
M12	C2	R1	lambda	722	39	39	285.864944769065	0	412.614944769065	no	no
M12	C2	R1	kappa	722	39	39	270.33289309258	0	397.08289309258	no	no
M12	C2	R1	delta	722	39	39	219.716407508648	1.99840144432528e-15	346.466407508648	yes	no
M12	C3	R1	lambda	722	39	39	330.579208742164	0	457.329208742164	no	no
M12	C3	R1	kappa	722	39	39	301.674119117698	0	428.424119117698	no	no
M12	C3	R1	delta	722	39	39	243.111771213417	0	369.861771213417	yes	no
M12	C4	R1	lambda	722	38	40	289.655902525843	0	421.719394589335	no	no
M12	C4	R1	kappa	722	38	40	270.717410175359	0	402.780902238851	no	no
M12	C4	R1	delta	722	38	40	220.671292809725	4.44089209850063e-16	352.734784873217	yes	no
M12	C5	R1	lambda	722	35	43	229.448054940601	0	378.514721607267	no	no
M12	C5	R1	kappa	722	35	43	202.422808426524	8.43769498715119e-15	351.489475093191	no	no
M12	C5	R1	delta	722	35	43	160.423732838583	4.69302330330379e-09	309.490399505249	yes	no
M12	C6	R1	lambda	722	29	49	146.18096410501	1.4634606859687e-09	334.921704845751	no	no
M12	C6	R1	kappa	722	29	49	145.480742895272	1.82079140653713e-09	334.221483636012	no	no
M12	C6	R1	delta	722	29	49	128.533766252948	2.94327173189224e-07	317.274506993689	yes	no
M12	C7	R1	lambda	722	29	49	215.187821812284	0	403.928562553025	no	no
M12	C7	R1	kappa	722	29	49	172.314969896037	2.8421709430404e-13	361.055710636777	no	no
M12	C7	R1	delta	722	29	49	143.245455893728	3.6420000348869e-09	331.986196634469	yes	no
M12	C8	R1	lambda	722	23	55	123.910002942215	4.49948478475903e-09	362.243336275548	no	no
M12	C8	R1	kappa	722	23	55	121.377018273017	1.02453159289695e-08	359.71035160635	no	no
M12	C8	R1	delta	722	23	55	111.899519426983	2.04902308564847e-07	350.232852760316	yes	no
M12	C0	R2	lambda	722	31	47	192.323448115561	2.88657986402541e-15	366.89487668699	no	no
M12	C0	R2	kappa	722	31	47	190.625142269555	5.21804821573824e-15	365.196570840984	no	no
M12	C0	R2	delta	722	31	47	167.642543255981	1.15347731366455e-11	342.21397182741	yes	no
M12	C1	R2	lambda	722	30	48	185.30991100273	1.0325074129014e-14	366.837183730003	no	no
M12	C1	R2	kappa	722	30	48	177.546139590656	1.47326595367758e-13	359.073412317929	no	no
M12	C1	R2	delta	722	30	48	163.822198590992	1.42043043993567e-11	345.349471318264	yes	no
M12	C2	R2	lambda	722	29	49	151.484856164326	2.74336997563296e-10	340.225596905066	no	no
M12	C2	R2	kappa	722	29	49	148.686375551608	6.66423582984521e-10	337.427116292349	no	no
M12	C2	R2	delta	722	29	49	141.938111783485	5.44675260449878e-09	330.678852524226	yes	no
M12	C3	R2	lambda	722	29	49	175.419455796799	9.84767822842514e-14	364.160196537539	no	no
M12	C3	R2	kappa	722	29	49	166.464376008558	2.04669614589648e-12	355.205116749299	no	no
M12	C3	R2	delta	722	29	49	158.867383065382	2.52818876944616e-11	347.608123806123	yes	no
M12	C4	R2	lambda	722	28	50	146.534858413255	4.90337437319965e-10	342.761273507595	no	no
M12	C4	R2	kappa	722	28	50	142.77344311177	1.61680913102202e-09	338.99985820611	no	no
M12	C4	R2	delta	722	28	50	140.108362513425	3.72517294788821e-09	336.334777607764	yes	no
M12	C5	R2	lambda	722	25	53	114.097064370049	6.45318703473841e-07	334.577064370049	no	no
M12	C5	R2	kappa	722	25	53	103.608530846562	1.29464812455016e-05	324.088530846562	no	no
M12	C5	R2	delta	722	25	53	90.851927117525	0.000364539516447548	311.331927117525	yes	no
M12	C6	R2	lambda	722	19	59	70.446585745573	0.00106815299910257	349.355676654664	no	no
M12	C6	R2	kappa	722	19	59	66.2011570771092	0.00308544215512141	345.1102479862	no	no
M12	C6	R2	delta	722	19	59	60.0805069932852	0.0127065933636989	338.989597902376	yes	no
M12	C7	R2	lambda	722	19	59	93.6419680163425	1.34828917308649e-06	372.551058925433	no	no
M12	C7	R2	kappa	722	19	59	74.7019585472298	0.000348283139347982	353.611049456321	no	no
M12	C7	R2	delta	722	19	59	70.0214919545051	0.00119103433366929	348.930582863596	yes	no
M12	C8	R2	lambda	722	13	65	43.4078214410457	0.0174878002712533	399.197295125256	no	no
M12	C8	R2	kappa	722	13	65	41.4010088364645	0.0282685117811614	397.190482520675	no	no
M12	C8	R2	delta	722	13	65	42.8894323325396	0.0198381661591438	398.67890601675	yes	no
M3	C0	R1	lambda	723	43	35	349.731551518221	0	456.790375047633	no	no
M3	C0	R1	kappa	723	43	35	327.75245257689	0	434.811276106301	no	no
M3	C0	R1	delta	723	43	35	234.86443590507	8.88178419700125e-16	341.923259434481	yes	no
M3	C1	R1	lambda	723	42	36	341.373433241266	0	453.134627271117	no	no
M3	C1	R1	kappa	723	42	36	314.851583750393	0	426.612777780244	no	no
M3	C1	R1	delta	723	42	36	235.23136681815	3.33066907387547e-16	346.992560848001	yes	no
M3	C2	R1	lambda	723	41	37	292.527011752795	0	409.133072358856	no	no
M3	C2	R1	kappa	723	41	37	274.174257795025	0	390.780318401085	no	no
M3	C2	R1	delta	723	41	37	217.723302211274	3.01980662698043e-14	334.329362817334	yes	no
M3	C3	R1	lambda	723	41	37	338.634308264633	0	455.240368870693	no	no
M3	C3	R1	kappa	723	41	37	302.650712715563	0	419.256773321624	no	no
M3	C3	R1	delta	723	41	37	234.093965110006	1.11022302462516e-16	350.700025716067	yes	no
M3	C4	R1	lambda	723	40	38	296.713505685264	0	418.313505685264	no	no
M3	C4	R1	kappa	723	40	38	274.467208023099	0	396.067208023099	no	no
M3	C4	R1	delta	723	40	38	219.023227700726	7.21644966006352e-15	340.623227700726	yes	no
M3	C5	R1	lambda	723	37	41	236.171196102091	0	373.719583198865	no	no
M3	C5	R1	kappa	723	37	41	209.649513477847	6.66133814775094e-15	347.197900574621	no	no
M3	C5	R1	delta	723	37	41	153.990755792823	1.47490643698234e-07	291.539142889597	yes	no
M3	C6	R1	lambda	723	31	47	154.110282260664	8.40378655553309e-10	328.681710832093	no	no
M3	C6	R1	kappa	723	31	47	151.24577417566	2.02762351353414e-09	325.817202747089	no	no
M3	C6	R1	delta	723	31	47	127.563379468265	1.91851110731278e-06	302.134808039694	yes	no
M3	C7	R1	lambda	723	31	47	226.707535600097	0	401.278964171526	no	no
M3	C7	R1	kappa	723	31	47	177.461756608817	4.55857573911089e-13	352.033185180245	no	no
M3	C7	R1	delta	723	31	47	134.695415332836	2.65984154257382e-07	309.266843904265	yes	no
M3	C8	R1	lambda	723	25	53	128.231287793756	8.45331638021918e-09	348.711287793756	no	no
M3	C8	R1	kappa	723	25	53	127.983891277136	9.14297104692707e-09	348.463891277136	no	no
M3	C8	R1	delta	723	25	53	109.049584242995	2.80341458858135e-06	329.529584242995	yes	no
M3	C0	R2	lambda	723	33	45	202.283491438196	8.88178419700125e-16	363.662801783024	no	no
M3	C0	R2	kappa	723	33	45	202.616280505963	8.88178419700125e-16	363.995590850791	no	no
M3	C0	R2	delta	723	33	45	163.597544356062	2.97342039878856e-10	324.97685470089	yes	no
M3	C1	R2	lambda	723	32	46	195.529025092907	3.10862446895044e-15	363.388674215714	no	no
M3	C1	R2	kappa	723	32	46	184.170109568827	1.43773881688958e-13	352.029758691634	no	no
M3	C1	R2	delta	723	32	46	160.3141790259	3.18084558692533e-10	328.173828148707	yes	no
M3	C2	R2	lambda	723	31	47	164.531713408627	3.14656078970188e-11	339.103141980055	no	no
M3	C2	R2	kappa	723	31	47	155.005425653251	6.36880215232338e-10	329.57685422468	no	no
M3	C2	R2	delta	723	31	47	145.26561506761	1.23330142764999e-08	319.837043639039	yes	no
M3	C3	R2	lambda	723	31	47	189.534651786094	7.66053886991358e-15	364.106080357522	no	no
M3	C3	R2	kappa	723	31	47	168.927334852904	7.59892149204688e-12	343.498763424332	no	no
M3	C3	R2	delta	723	31	47	154.19244430902	8.1929385498114e-10	328.763872880449	yes	no
M3	C4	R2	lambda	723	30	48	161.239043835918	3.28695959339598e-11	342.76631656319	no	no
M3	C4	R2	kappa	723	30	48	147.605298163574	2.43447417780374e-09	329.132570890847	no	no
M3	C4	R2	delta	723	30	48	142.658604216394	1.09760510680346e-08	324.185876943667	yes	no
M3	C5	R2	lambda	723	27	51	126.743803506808	8.78193103792668e-08	330.743803506808	no	no
M3	C5	R2	kappa	723	27	51	112.649951513575	5.11649904422207e-06	316.649951513575	no	no
M3	C5	R2	delta	723	27	51	88.5068303103301	0.00212643541585733	292.50683031033	yes	no
M3	C6	R2	lambda	723	21	57	83.3986597101319	0.000149512390273054	341.137790144915	no	no
M3	C6	R2	kappa	723	21	57	74.474245894189	0.00148774714055144	332.213376328972	no	no
M3	C6	R2	delta	723	21	57	63.58103592625	0.0173782961701473	321.320166361033	yes	no
M3	C7	R2	lambda	723	21	57	109.616572870268	6.00437449760349e-08	367.355703305051	no	no
M3	C7	R2	kappa	723	21	57	80.7751862335607	0.000300670421536697	338.514316668343	no	no
M3	C7	R2	delta	723	21	57	63.8734974884245	0.0163628287771382	321.612627923207	yes	no
M3	C8	R2	lambda	723	15	63	56.5218533534856	0.00237717285568806	384.121853353486	no	no
M3	C8	R2	kappa	723	15	63	48.8729527010435	0.0161926127146834	376.472952701043	no	no
M3	C8	R2	delta	723	15	63	42.5315701719794	0.0643998436904377	370.131570171979	yes	no
M8	C0	R1	lambda	723	42	36	339.300673585795	0	451.061867615645	no	no
M8	C0	R1	kappa	723	42	36	320.712248645565	0	432.473442675416	no	no
M8	C0	R1	delta	723	42	36	236.366785112225	2.22044604925031e-16	348.127979142076	yes	no
M8	C1	R1	lambda	723	41	37	330.942555308847	0	447.548615914907	no	no
M8	C1	R1	kappa	723	41	37	307.811379819049	0	424.417440425109	no	no
M8	C1	R1	delta	723	41	37	236.733716025306	1.11022302462516e-16	353.339776631366	yes	no
M8	C2	R1	lambda	723	40	38	282.096133820376	0	403.696133820376	no	no
M8	C2	R1	kappa	723	40	38	267.134053863683	0	388.734053863683	no	no
M8	C2	R1	delta	723	40	38	219.225651418429	6.77236045021345e-15	340.825651418429	yes	no
M8	C3	R1	lambda	723	40	38	328.203430332222	0	449.803430332222	no	no
M8	C3	R1	kappa	723	40	38	295.610508784267	0	417.210508784267	no	no
M8	C3	R1	delta	723	40	38	235.596314317162	0	357.196314317162	yes	no
M8	C4	R1	lambda	723	39	39	286.282627752853	0	413.032627752853	no	no
M8	C4	R1	kappa	723	39	39	267.427004091802	0	394.177004091802	no	no
M8	C4	R1	delta	723	39	39	220.525576907882	1.55431223447522e-15	347.275576907882	yes	no
M8	C5	R1	lambda	723	36	42	225.740318169672	0	368.95343292377	no	no
M8	C5	R1	kappa	723	36	42	202.609309546503	2.33146835171283e-14	345.822424300601	no	no
M8	C5	R1	delta	723	36	42	155.493104999978	4.43455362431067e-08	298.706219754076	yes	no
M8	C6	R1	lambda	723	30	48	143.679404328246	8.06527300500903e-09	325.206677055518	no	no
M8	C6	R1	kappa	723	30	48	144.205570244319	6.87707046864716e-09	325.732842971591	no	no
M8	C6	R1	delta	723	30	48	129.065728675421	5.76728814705163e-07	310.593001402694	yes	no
M8	C7	R1	lambda	723	30	48	216.276657667686	0	397.803930394959	no	no
M8	C7	R1	kappa	723	30	48	170.42155267752	1.61481938931729e-12	351.948825404793	no	no
M8	C7	R1	delta	723	30	48	136.197764539992	7.46426379594212e-08	317.725037267264	yes	no
M8	C8	R1	lambda	723	24	54	117.800409861346	8.4741329509086e-08	347.024899657264	no	no
M8	C8	R1	kappa	723	24	54	120.94368734584	3.17655743931056e-08	350.168177141758	no	no
M8	C8	R1	delta	723	24	54	110.551933450151	7.67017180325347e-07	339.776423246069	yes	no
M8	C0	R2	lambda	723	32	46	191.85261350577	1.0769163338864e-14	359.712262628577	no	no
M8	C0	R2	kappa	723	32	46	195.576076574639	2.99760216648792e-15	363.435725697446	no	no
M8	C0	R2	delta	723	32	46	165.099893563218	7.11122272178955e-11	332.959542686025	yes	no
M8	C1	R2	lambda	723	31	47	185.098147160488	3.47499806707674e-14	359.669575731916	no	no
M8	C1	R2	kappa	723	31	47	177.129905637483	5.09259301395559e-13	351.701334208912	no	no
M8	C1	R2	delta	723	31	47	161.816528233056	7.49202921923597e-11	336.387956804484	yes	no
M8	C2	R2	lambda	723	30	48	154.100835476208	3.21620063914452e-10	335.62810820348	no	no
M8	C2	R2	kappa	723	30	48	147.965221721909	2.17913009858961e-09	329.492494449182	no	no
M8	C2	R2	delta	723	30	48	146.767964274766	3.14834336379022e-09	328.295237002038	yes	no
M8	C3	R2	lambda	723	30	48	179.103773853683	8.68194405256872e-14	360.631046580956	no	no
M8	C3	R2	kappa	723	30	48	161.887130921607	2.66479061039604e-11	343.41440364888	no	no
M8	C3	R2	delta	723	30	48	155.694793516176	1.94225413530091e-10	337.222066243448	yes	no
M8	C4	R2	lambda	723	29	49	150.808165903507	3.40298345058443e-10	339.548906644248	no	no
M8	C4	R2	kappa	723	29	49	140.565094232277	8.29211965758248e-09	329.305834973018	no	no
M8	C4	R2	delta	723	29	49	144.16095342355	2.74386113829905e-09	332.90169416429	yes	no
M8	C5	R2	lambda	723	26	52	116.312925574389	7.98724172024201e-07	328.391356946938	no	no
M8	C5	R2	kappa	723	26	52	105.609747582231	1.6201859294962e-05	317.68817895478	no	no
M8	C5	R2	delta	723	26	52	90.0091795174856	0.000842270722239857	302.087610890035	yes	no
M8	C6	R2	lambda	723	20	58	72.967781777713	0.0011159493327827	341.056670666602	no	no
M8	C6	R2	kappa	723	20	58	67.4340419628472	0.00428116793470401	335.522930851736	no	no
M8	C6	R2	delta	723	20	58	65.0833851334056	0.00733830736808205	333.172274022294	yes	no
M8	C7	R2	lambda	723	20	58	99.1856949378575	6.1917153415525e-07	367.274583826746	no	no
M8	C7	R2	kappa	723	20	58	73.7349823022641	0.000918932882705725	341.823871191153	no	no
M8	C7	R2	delta	723	20	58	65.3758466955801	0.00687008165936143	333.464735584469	yes	no
M8	C8	R2	lambda	723	14	64	46.0909754210748	0.0170540902983919	387.424308754408	no	no
M8	C8	R2	kappa	723	14	64	41.8327487697468	0.0449571419235927	383.16608210308	no	no
M8	C8	R2	delta	723	14	64	44.0339193791349	0.027570751764273	385.367252712468	yes	no
M12	C0	R1	lambda	723	41	37	338.343389795753	0	454.949450401813	no	no
M12	C0	R1	kappa	723	41	37	319.913811626847	0	436.519872232908	no	no
M12	C0	R1	delta	723	41	37	232.558862729688	2.22044604925031e-16	349.164923335748	yes	no
M12	C1	R1	lambda	723	40	38	329.985271518805	0	451.585271518805	no	no
M12	C1	R1	kappa	723	40	38	307.012942800331	0	428.612942800331	no	no
M12	C1	R1	delta	723	40	38	232.925793642768	1.11022302462516e-16	354.525793642768	yes	no
M12	C2	R1	lambda	723	39	39	281.138850030334	0	407.888850030334	no	no
M12	C2	R1	kappa	723	39	39	266.335616844962	0	393.085616844962	no	no
M12	C2	R1	delta	723	39	39	215.417729035892	8.21565038222616e-15	342.167729035892	yes	no
M12	C3	R1	lambda	723	39	39	327.246146542183	0	453.996146542183	no	no
M12	C3	R1	kappa	723	39	39	294.812071765549	0	421.562071765549	no	no
M12	C3	R1	delta	723	39	39	231.788391934624	0	358.538391934624	yes	no
M12	C4	R1	lambda	723	38	40	285.325343962814	0	417.388836026306	no	no
M12	C4	R1	kappa	723	38	40	266.628567073084	0	398.692059136576	no	no
M12	C4	R1	delta	723	38	40	216.717654525344	1.88737914186277e-15	348.781146588836	yes	no
M12	C5	R1	lambda	723	35	43	224.78303437963	0	373.849701046297	no	no
M12	C5	R1	kappa	723	35	43	201.810872527784	1.0325074129014e-14	350.877539194451	no	no
M12	C5	R1	delta	723	35	43	151.685182617441	5.74678254983141e-08	300.751849284107	yes	no
M12	C6	R1	lambda	723	29	49	142.722120538203	4.27984669926218e-09	331.462861278944	no	no
M12	C6	R1	kappa	723	29	49	143.407133225598	3.46462336597853e-09	332.147873966338	no	no
M12	C6	R1	delta	723	29	49	125.257806292883	7.48772837955158e-07	313.998547033624	yes	no
M12	C7	R1	lambda	723	29	49	215.319373877647	0	404.060114618388	no	no
M12	C7	R1	kappa	723	29	49	169.623115658802	7.07656155896075e-13	358.363856399543	no	no
M12	C7	R1	delta	723	29	49	132.389842157454	9.59537093114804e-08	321.130582898195	yes	no
M12	C8	R1	lambda	723	23	55	116.843126071306	4.36809602932797e-08	355.176459404639	no	no
M12	C8	R1	kappa	723	23	55	120.145250327122	1.52370501771415e-08	358.478583660455	no	no
M12	C8	R1	delta	723	23	55	106.744011067613	9.84006688908856e-07	345.077344400947	yes	no
M12	C0	R2	lambda	723	31	47	190.895329715728	4.77395900588817e-15	365.466758287156	no	no
M12	C0	R2	kappa	723	31	47	194.777639555921	1.22124532708767e-15	369.349068127349	no	no
M12	C0	R2	delta	723	31	47	161.29197118068	8.85090889468643e-11	335.863399752109	yes	no
M12	C1	R2	lambda	723	30	48	184.140863370446	1.54321000422897e-14	365.668136097718	no	no
M12	C1	R2	kappa	723	30	48	176.331468618765	2.22377671832419e-13	357.858741346038	no	no
M12	C1	R2	delta	723	30	48	158.008605850518	9.29218924028419e-11	339.535878577791	yes	no
M12	C2	R2	lambda	723	29	49	153.143551686166	1.61413882260319e-10	341.884292426906	no	no
M12	C2	R2	kappa	723	29	49	147.166784703189	1.07486908262899e-09	335.907525443929	no	no
M12	C2	R2	delta	723	29	49	142.960041892228	3.97725508083369e-09	331.700782632969	yes	no
M12	C3	R2	lambda	723	29	49	178.146490063643	3.85247389544929e-14	366.887230804384	no	no
M12	C3	R2	kappa	723	29	49	161.088693902889	1.21964660593221e-11	349.82943464363	no	no
M12	C3	R2	delta	723	29	49	151.886871133638	2.41314079829635e-10	340.627611874379	yes	no
M12	C4	R2	lambda	723	28	50	149.850882113467	1.68882907658485e-10	346.077297207807	no	no
M12	C4	R2	kappa	723	28	50	139.766657213559	4.14319856201217e-09	335.993072307899	no	no
M12	C4	R2	delta	723	28	50	140.353031041012	3.45170214632873e-09	336.579446135352	yes	no
M12	C5	R2	lambda	723	25	53	115.355641784347	4.44317484693535e-07	335.835641784347	no	no
M12	C5	R2	kappa	723	25	53	104.811310563513	9.2779204966531e-06	325.291310563513	no	no
M12	C5	R2	delta	723	25	53	86.2012571349481	0.00111372963591327	306.681257134948	yes	no
M12	C6	R2	lambda	723	19	59	72.0104979876708	0.000712080565385631	350.919588896762	no	no
M12	C6	R2	kappa	723	19	59	66.6356049441265	0.00277583369533108	345.544695853217	no	no
M12	C6	R2	delta	723	19	59	61.275462750868	0.00974935776122976	340.184553659959	yes	no
M12	C7	R2	lambda	723	19	59	98.228411147818	3.13538064067309e-07	377.137502056909	no	no
M12	C7	R2	kappa	723	19	59	72.936545283546	0.000558104080866761	351.845636192637	no	no
M12	C7	R2	delta	723	19	59	61.5679243130425	0.009129263615963	340.477015222133	yes	no
M12	C8	R2	lambda	723	13	65	45.1336916310353	0.0113797700425619	400.923165315246	no	no
M12	C8	R2	kappa	723	13	65	41.0343117510287	0.0307883248077527	396.823785435239	no	no
M12	C8	R2	delta	723	13	65	40.2259969965973	0.0370648369543046	396.015470680808	yes	no
M3	C0	R1	lambda	724	43	35	346.350625572379	0	453.409449101791	no	no
M3	C0	R1	kappa	724	43	35	315.953031303623	0	423.011854833035	no	no
M3	C0	R1	delta	724	43	35	248.46058130748	0	355.519404836892	yes	no
M3	C1	R1	lambda	724	42	36	335.129406518534	0	446.890600548385	no	no
M3	C1	R1	kappa	724	42	36	308.819936285653	0	420.581130315504	no	no
M3	C1	R1	delta	724	42	36	249.0638637461	0	360.825057775951	yes	no
M3	C2	R1	lambda	724	41	37	286.762267138517	0	403.368327744577	no	no
M3	C2	R1	kappa	724	41	37	271.321652176415	0	387.927712782476	no	no
M3	C2	R1	delta	724	41	37	226.666002608709	1.66533453693773e-15	343.272063214769	yes	no
M3	C3	R1	lambda	724	41	37	332.843205294665	0	449.449265900725	no	no
M3	C3	R1	kappa	724	41	37	304.348947390586	0	420.955007996647	no	no
M3	C3	R1	delta	724	41	37	248.986512269923	0	365.592572875983	yes	no
M3	C4	R1	lambda	724	40	38	293.114085941791	0	414.714085941791	no	no
M3	C4	R1	kappa	724	40	38	273.424671502193	0	395.024671502193	no	no
M3	C4	R1	delta	724	40	38	228.148349849764	3.33066907387547e-16	349.748349849764	yes	no
M3	C5	R1	lambda	724	37	41	229.331034751066	0	366.87942184784	no	no
M3	C5	R1	kappa	724	37	41	201.622022965929	9.17044218340379e-14	339.170410062704	no	no
M3	C5	R1	delta	724	37	41	165.489587220487	5.94156679412094e-09	303.037974317261	yes	no
M3	C6	R1	lambda	724	31	47	150.47839233743	2.56279297783379e-09	325.049820908859	no	no
M3	C6	R1	kappa	724	31	47	144.227924904105	1.67898132064082e-08	318.799353475534	no	no
M3	C6	R1	delta	724	31	47	131.555428567058	6.41316044269757e-07	306.126857138487	yes	no
M3	C7	R1	lambda	724	31	47	218.054448375792	0	392.62587694722	no	no
M3	C7	R1	kappa	724	31	47	173.05056388822	1.96886951187025e-12	347.621992459649	no	no
M3	C7	R1	delta	724	31	47	134.217735698132	3.04394074168712e-07	308.789164269561	yes	no
M3	C8	R1	lambda	724	25	53	129.495199532892	5.65523228246434e-09	349.975199532892	no	no
M3	C8	R1	kappa	724	25	53	119.322092234756	1.34721255706793e-07	339.802092234756	no	no
M3	C8	R1	delta	724	25	53	99.0565618496499	4.44512925487084e-05	319.53656184965	yes	no
M3	C0	R2	lambda	724	33	45	198.559664924973	3.33066907387547e-15	359.938975269801	no	no
M3	C0	R2	kappa	724	33	45	189.740938471114	6.62803145701218e-14	351.120248815941	no	no
M3	C0	R2	delta	724	33	45	167.724379531417	8.25896018241679e-11	329.103689876244	yes	no
M3	C1	R2	lambda	724	32	46	186.658302952464	6.23945339839338e-14	354.517952075271	no	no
M3	C1	R2	kappa	724	32	46	179.769662493894	6.20503648463e-13	347.629311616701	no	no
M3	C1	R2	delta	724	32	46	164.827562415871	7.74929009850212e-11	332.687211538678	yes	no
M3	C2	R2	lambda	724	31	47	155.092725093354	6.19857387640366e-10	329.664153664783	no	no
M3	C2	R2	kappa	724	31	47	152.133685876549	1.54485102488167e-09	326.705114447978	no	no
M3	C2	R2	delta	724	31	47	147.682557359029	5.97856175676981e-09	322.253985930458	yes	no
M3	C3	R2	lambda	724	31	47	180.148095760458	1.85407245112401e-13	354.719524331887	no	no
M3	C3	R2	kappa	724	31	47	169.825106156052	5.6710192097853e-12	344.396534727481	no	no
M3	C3	R2	delta	724	31	47	158.307390141199	2.27159513421782e-10	332.878818712627	yes	no
M3	C4	R2	lambda	724	30	48	152.367834507343	5.54665757768191e-10	333.895107234615	no	no
M3	C4	R2	kappa	724	30	48	147.66008150503	2.39378517008504e-09	329.187354232302	no	no
M3	C4	R2	delta	724	30	48	143.69899851958	8.01759969526472e-09	325.226271246853	yes	no
M3	C5	R2	lambda	724	27	51	119.698228943623	6.98804109910967e-07	323.698228943623	no	no
M3	C5	R2	kappa	724	27	51	109.465105803099	1.22053245141807e-05	313.465105803099	no	no
M3	C5	R2	delta	724	27	51	95.904865610666	0.000388827006546633	299.904865610666	yes	no
M3	C6	R2	lambda	724	21	57	77.2856966503228	0.000739485533902684	335.024827085105	no	no
M3	C6	R2	kappa	724	21	57	73.8106086838199	0.00174841175440443	331.549739118602	no	no
M3	C6	R2	delta	724	21	57	72.3222002336017	0.00249839919096106	330.061330668384	yes	no
M3	C7	R2	lambda	724	21	57	100.80318548811	9.65427543575537e-07	358.542315922892	no	no
M3	C7	R2	kappa	724	21	57	79.1938666346522	0.000454007251452171	336.932997069435	no	no
M3	C7	R2	delta	724	21	57	61.843801345427	0.0246704661460927	319.58293178021	yes	no
M3	C8	R2	lambda	724	15	63	50.0716522310911	0.0121911158962805	377.671652231091	no	no
M3	C8	R2	kappa	724	15	63	47.5179999235906	0.0221341043522657	375.117999923591	no	no
M3	C8	R2	delta	724	15	63	40.0730554430983	0.103457055370298	367.673055443098	yes	no
M8	C0	R1	lambda	724	42	36	335.919747639301	0	447.680941669152	no	no
M8	C0	R1	kappa	724	42	36	308.851981910435	0	420.613175940286	no	no
M8	C0	R1	delta	724	42	36	247.998288506295	0	359.759482536145	yes	no
M8	C1	R1	lambda	724	41	37	324.698528585457	0	441.304589191518	no	no
M8	C1	R1	kappa	724	41	37	301.718886892443	0	418.324947498504	no	no
M8	C1	R1	delta	724	41	37	248.601570944914	0	365.207631550975	yes	no
M8	C2	R1	lambda	724	40	38	276.331389205436	0	397.931389205436	no	no
M8	C2	R1	kappa	724	40	38	264.220602783201	0	385.820602783201	no	no
M8	C2	R1	delta	724	40	38	226.203709807523	6.66133814775094e-16	347.803709807523	yes	no
M8	C3	R1	lambda	724	40	38	322.412327361587	0	444.012327361587	no	no
M8	C3	R1	kappa	724	40	38	297.247897997384	0	418.847897997384	no	no
M8	C3	R1	delta	724	40	38	248.524219468737	0	370.124219468737	yes	no
M8	C4	R1	lambda	724	39	39	282.683208008713	0	409.433208008713	no	no
M8	C4	R1	kappa	724	39	39	266.323622108991	0	393.073622108991	no	no
M8	C4	R1	delta	724	39	39	227.686057048579	1.11022302462516e-16	354.436057048579	yes	no
M8	C5	R1	lambda	724	36	42	218.900156817989	1.11022302462516e-16	362.113271572088	no	no
M8	C5	R1	kappa	724	36	42	194.52097357272	3.26516591542259e-13	337.734088326818	no	no
M8	C5	R1	delta	724	36	42	165.027294419302	2.90002655223276e-09	308.2404091734	yes	no
M8	C6	R1	lambda	724	30	48	140.04751440435	2.39866412288237e-08	321.574787131623	no	no
M8	C6	R1	kappa	724	30	48	137.126875510891	5.68652965826644e-08	318.654148238164	no	no
M8	C6	R1	delta	724	30	48	131.093135765873	3.25118470589913e-07	312.620408493145	yes	no
M8	C7	R1	lambda	724	30	48	207.623570442714	0	389.150843169986	no	no
M8	C7	R1	kappa	724	30	48	165.949514495018	7.08089142875679e-12	347.476787222291	no	no
M8	C7	R1	delta	724	30	48	133.755442896947	1.51667330361427e-07	315.282715624219	yes	no
M8	C8	R1	lambda	724	24	54	119.064321599814	5.72172746959865e-08	348.288811395732	no	no
M8	C8	R1	kappa	724	24	54	112.221042841554	4.65446035491368e-07	341.445532637473	no	no
M8	C8	R1	delta	724	24	54	98.5942690484644	2.36170336402886e-05	327.818758844383	yes	no
M8	C0	R2	lambda	724	32	46	188.128786991896	3.79696274421804e-14	355.988436114703	no	no
M8	C0	R2	kappa	724	32	46	182.639889077926	2.39475106411646e-13	350.499538200733	no	no
M8	C0	R2	delta	724	32	46	167.262086730231	3.58446605730478e-11	335.121735853038	yes	no
M8	C1	R2	lambda	724	31	47	176.227425019388	6.87783163755284e-13	350.798853590816	no	no
M8	C1	R2	kappa	724	31	47	172.668613100685	2.23288054712611e-12	347.240041672113	no	no
M8	C1	R2	delta	724	31	47	164.365269614686	3.3191782655706e-11	338.936698186115	yes	no
M8	C2	R2	lambda	724	30	48	144.661847160274	5.9876056335284e-09	326.189119887547	no	no
M8	C2	R2	kappa	724	30	48	145.032636483335	5.34915634009536e-09	326.559909210608	no	no
M8	C2	R2	delta	724	30	48	147.220264557844	2.74034872571605e-09	328.747537285116	yes	no
M8	C3	R2	lambda	724	30	48	169.71721782738	2.04081196386596e-12	351.244490554653	no	no
M8	C3	R2	kappa	724	30	48	162.72405676285	2.03091987671655e-11	344.251329490123	no	no
M8	C3	R2	delta	724	30	48	157.845097340013	9.7910679563995e-11	339.372370067286	yes	no
M8	C4	R2	lambda	724	29	49	141.936956574265	5.44868472562854e-09	330.677697315005	no	no
M8	C4	R2	kappa	724	29	49	140.559032111828	8.30747493019146e-09	329.299772852568	no	no
M8	C4	R2	delta	724	29	49	143.236705718395	3.65185137685131e-09	331.977446459135	yes	no
M8	C5	R2	lambda	724	26	52	109.267351010547	5.93565563666854e-06	321.345782383096	no	no
M8	C5	R2	kappa	724	26	52	102.364056409889	3.85992288582937e-05	314.442487782438	no	no
M8	C5	R2	delta	724	26	52	95.4425728094805	0.000227300188123225	307.52100418203	yes	no
M8	C6	R2	lambda	724	20	58	66.8548187172424	0.00489829393979346	334.943707606131	no	no
M8	C6	R2	kappa	724	20	58	66.7095592906059	0.00506557630684334	334.798448179495	no	no
M8	C6	R2	delta	724	20	58	71.8599074324162	0.00147249286400819	339.948796321305	yes	no
M8	C7	R2	lambda	724	20	58	90.3723075550318	9.16702031550365e-06	358.461196443921	no	no
M8	C7	R2	kappa	724	20	58	72.0928172414503	0.00138956818226066	340.181706130339	no	no
M8	C7	R2	delta	724	20	58	61.3815085442415	0.0164261223333931	329.47039743313	yes	no
M8	C8	R2	lambda	724	14	64	39.640774298013	0.0711534077047972	380.974107631346	no	yes
M8	C8	R2	kappa	724	14	64	40.4169505303887	0.060677263635002	381.750283863722	no	yes
M8	C8	R2	delta	724	14	64	39.6107626419129	0.071587591717662	380.944095975246	yes	no
M12	C0	R1	lambda	724	41	37	334.962463849555	0	451.568524455616	no	no
M12	C0	R1	kappa	724	41	37	308.453407177487	0	425.059467783548	no	no
M12	C0	R1	delta	724	41	37	245.600841391556	0	362.206901997617	yes	no
M12	C1	R1	lambda	724	40	38	323.741244795711	0	445.341244795711	no	no
M12	C1	R1	kappa	724	40	38	301.320312159495	0	422.920312159495	no	no
M12	C1	R1	delta	724	40	38	246.204123830176	0	367.804123830176	yes	no
M12	C2	R1	lambda	724	39	39	275.374105415694	0	402.124105415694	no	no
M12	C2	R1	kappa	724	39	39	263.822028050257	0	390.572028050257	no	no
M12	C2	R1	delta	724	39	39	223.806262692785	5.55111512312578e-16	350.556262692785	yes	no
M12	C3	R1	lambda	724	39	39	321.455043571846	0	448.205043571846	no	no
M12	C3	R1	kappa	724	39	39	296.849323264432	0	423.599323264432	no	no
M12	C3	R1	delta	724	39	39	246.126772353999	0	372.876772353999	yes	no
M12	C4	R1	lambda	724	38	40	281.725924218972	0	413.789416282464	no	no
M12	C4	R1	kappa	724	38	40	265.925047376039	0	397.988539439532	no	no
M12	C4	R1	delta	724	38	40	225.28860993384	1.11022302462516e-16	357.352101997332	yes	no
M12	C5	R1	lambda	724	35	43	217.942873028244	0	367.00953969491	no	no
M12	C5	R1	kappa	724	35	43	194.122398839771	1.31783473023006e-13	343.189065506438	no	no
M12	C5	R1	delta	724	35	43	162.629847304563	2.45496079021024e-09	311.69651397123	yes	no
M12	C6	R1	lambda	724	29	49	139.090230614608	1.29870704190793e-08	327.830971355348	no	no
M12	C6	R1	kappa	724	29	49	136.728300777947	2.64758178714075e-08	325.469041518688	no	no
M12	C6	R1	delta	724	29	49	128.695688651134	2.80926097051548e-07	317.436429391875	yes	no
M12	C7	R1	lambda	724	29	49	206.666286652973	0	395.407027393714	no	no
M12	C7	R1	kappa	724	29	49	165.550939762066	2.77755596300722e-12	354.291680502807	no	no
M12	C7	R1	delta	724	29	49	131.357995782208	1.29803688131425e-07	320.098736522949	yes	no
M12	C8	R1	lambda	724	23	55	118.107037810073	2.92447225325176e-08	356.440371143407	no	no
M12	C8	R1	kappa	724	23	55	111.822468108602	2.09833568742823e-07	350.155801441936	no	no
M12	C8	R1	delta	724	23	55	96.1968219337259	2.09161426132365e-05	334.530155267059	yes	no
M12	C0	R2	lambda	724	31	47	187.17150320215	1.70974345792274e-14	361.742931773578	no	no
M12	C0	R2	kappa	724	31	47	182.241314344978	9.15933995315754e-14	356.812742916406	no	no
M12	C0	R2	delta	724	31	47	164.864639615493	2.8275048968851e-11	339.436068186921	yes	no
M12	C1	R2	lambda	724	30	48	175.270141229642	3.1818991885757e-13	356.797413956914	no	no
M12	C1	R2	kappa	724	30	48	172.270038367736	8.7163609663321e-13	353.797311095009	no	no
M12	C1	R2	delta	724	30	48	161.967822499947	2.59599008956002e-11	343.49509522722	yes	no
M12	C2	R2	lambda	724	29	49	143.704563370532	3.160290029669e-09	332.445304111273	no	no
M12	C2	R2	kappa	724	29	49	144.634061750391	2.36934116770726e-09	333.374802491132	no	no
M12	C2	R2	delta	724	29	49	144.822817443105	2.23442109259508e-09	333.563558183846	yes	no
M12	C3	R2	lambda	724	29	49	168.75993403764	9.46909217702796e-13	357.50067477838	no	no
M12	C3	R2	kappa	724	29	49	162.325482029898	8.10973510567692e-12	351.066222770639	no	no
M12	C3	R2	delta	724	29	49	155.447650225275	7.68637375969661e-11	344.188390966016	yes	no
M12	C4	R2	lambda	724	28	50	140.979672784524	2.83838241799117e-09	337.206087878864	no	no
M12	C4	R2	kappa	724	28	50	140.160457378876	3.6652095802836e-09	336.386872473215	no	no
M12	C4	R2	delta	724	28	50	140.839258603656	2.96570479285663e-09	337.065673697996	yes	no
M12	C5	R2	lambda	724	25	53	108.310067220801	3.46303419263005e-06	328.790067220801	no	no
M12	C5	R2	kappa	724	25	53	101.965481676941	2.03110925408589e-05	322.445481676941	no	no
M12	C5	R2	delta	724	25	53	93.045125694742	0.000211064217333523	313.525125694742	yes	no
M12	C6	R2	lambda	724	19	59	65.8975349275002	0.0033207855888735	344.806625836591	no	no
M12	C6	R2	kappa	724	19	59	66.3109845576617	0.00300424332256166	345.220075466753	no	no
M12	C6	R2	delta	724	19	59	69.4624603176777	0.00137319481750819	348.371551226769	yes	no
M12	C7	R2	lambda	724	19	59	89.4150237652912	4.99235910156326e-06	368.324114674382	no	no
M12	C7	R2	kappa	724	19	59	71.6942425084984	0.000773404397324984	350.603333417589	no	no
M12	C7	R2	delta	724	19	59	58.984061429503	0.0161192254330045	337.893152338594	yes	no
M12	C8	R2	lambda	724	13	65	38.6834905082724	0.0522534853640201	394.472964192483	no	yes
M12	C8	R2	kappa	724	13	65	40.0183757974368	0.0388503518449475	395.807849481647	no	no
M12	C8	R2	delta	724	13	65	37.2133155271743	0.0715094996033641	393.002789211385	yes	no
M3	C0	R1	lambda	725	43	35	335.02473951416	0	442.083563043572	no	no
M3	C0	R1	kappa	725	43	35	315.169415590599	0	422.228239120011	no	no
M3	C0	R1	delta	725	43	35	244.610075001744	0	351.668898531156	yes	no
M3	C1	R1	lambda	725	42	36	335.126708616092	0	446.887902645943	no	no
M3	C1	R1	kappa	725	42	36	306.221695507769	0	417.982889537619	no	no
M3	C1	R1	delta	725	42	36	243.426755050455	0	355.187949080306	yes	no
M3	C2	R1	lambda	725	41	37	282.291251770901	0	398.897312376962	no	no
M3	C2	R1	kappa	725	41	37	263.890043373286	0	380.496103979347	no	no
M3	C2	R1	delta	725	41	37	211.809173000071	1.96509475358653e-13	328.415233606132	yes	no
M3	C3	R1	lambda	725	41	37	327.35595262483	0	443.962013230891	no	no
M3	C3	R1	kappa	725	41	37	298.098543283664	0	414.704603889725	no	no
M3	C3	R1	delta	725	41	37	241.532653734906	0	358.138714340967	yes	no
M3	C4	R1	lambda	725	40	38	286.987867353925	0	408.587867353925	no	no
M3	C4	R1	kappa	725	40	38	263.741092261886	0	385.341092261886	no	no
M3	C4	R1	delta	725	40	38	212.476353007877	5.91748872125208e-14	334.076353007877	yes	no
M3	C5	R1	lambda	725	37	41	230.538296461368	0	368.086683558142	no	no
M3	C5	R1	kappa	725	37	41	202.306493401251	7.34967642301854e-14	339.854880498025	no	no
M3	C5	R1	delta	725	37	41	161.530957637183	1.83096191541665e-08	299.079344733957	yes	no
M3	C6	R1	lambda	725	31	47	149.324632447336	3.63959951066306e-09	323.896061018765	no	no
M3	C6	R1	kappa	725	31	47	143.114149387372	2.33419680251146e-08	317.6855779588	no	no
M3	C6	R1	delta	725	31	47	121.233592877793	1.03027353363094e-05	295.805021449221	yes	no
M3	C7	R1	lambda	725	31	47	215.061113776011	0	389.632542347439	no	no
M3	C7	R1	kappa	725	31	47	172.277566482741	2.53941312422512e-12	346.84899505417	no	no
M3	C7	R1	delta	725	31	47	141.679041224492	3.55970083409929e-08	316.250469795921	yes	no
M3	C8	R1	lambda	725	25	53	127.049095966996	1.22871813834635e-08	347.529095966996	no	no
M3	C8	R1	kappa	725	25	53	117.88702129402	2.08076492480558e-07	338.36702129402	no	no
M3	C8	R1	delta	725	25	53	102.441254874252	1.78381811185568e-05	322.921254874252	yes	no
M3	C0	R2	lambda	725	33	45	196.593484072358	6.55031584528842e-15	357.972794417186	no	no
M3	C0	R2	kappa	725	33	45	195.490697708265	9.54791801177635e-15	356.870008053093	no	no
M3	C0	R2	delta	725	33	45	168.66765193409	6.14643891339028e-11	330.046962278917	yes	no
M3	C1	R2	lambda	725	32	46	192.806813816905	7.7715611723761e-15	360.666462939712	no	no
M3	C1	R2	kappa	725	32	46	179.955619616172	5.83533221742982e-13	347.815268738979	no	no
M3	C1	R2	delta	725	32	46	164.713614166764	8.03278554784015e-11	332.573263289571	yes	no
M3	C2	R2	lambda	725	31	47	160.047389611579	1.31283872661925e-10	334.618818183007	no	no
M3	C2	R2	kappa	725	31	47	148.853863014854	4.19760926018142e-09	323.425291586283	no	no
M3	C2	R2	delta	725	31	47	138.026287218881	1.02840689741868e-07	312.59771579031	yes	no
M3	C3	R2	lambda	725	31	47	185.899067052263	2.64233079860787e-14	360.470495623691	no	no
M3	C3	R2	kappa	725	31	47	168.50579267155	8.71569483251733e-12	343.077221242979	no	no
M3	C3	R2	delta	725	31	47	158.815056169772	1.93646654267354e-10	333.3864847412	yes	no
M3	C4	R2	lambda	725	30	48	157.469607865307	1.10392139873738e-10	338.99688059258	no	no
M3	C4	R2	kappa	725	30	48	142.410638780583	1.18266787474397e-08	323.937911507856	no	no
M3	C4	R2	delta	725	30	48	135.694595686587	8.64444763548633e-08	317.22186841386	yes	no
M3	C5	R2	lambda	725	27	51	124.636668564091	1.64655166945415e-07	328.636668564091	no	no
M3	C5	R2	kappa	725	27	51	110.417454544678	9.43069108461092e-06	314.417454544678	no	no
M3	C5	R2	delta	725	27	51	96.2683009108356	0.000356362237441177	300.268300910836	yes	no
M3	C6	R2	lambda	725	21	57	82.6755023550445	0.000181593882370157	340.414632789827	no	no
M3	C6	R2	kappa	725	21	57	72.5812389127598	0.00234913717417284	330.320369347542	no	no
M3	C6	R2	delta	725	21	57	63.5040405211823	0.0176549379378153	321.243170955965	yes	no
M3	C7	R2	lambda	725	21	57	105.629060851498	2.1440877984169e-07	363.36819128628	no	no
M3	C7	R2	kappa	725	21	57	80.9025184369745	0.000290769614681996	338.641648871757	no	no
M3	C7	R2	delta	725	21	57	73.4025733134675	0.00192952703536575	331.14170374825	yes	no
M3	C8	R2	lambda	725	15	63	55.9766716488512	0.00274722400259875	383.576671648851	no	no
M3	C8	R2	kappa	725	15	63	46.7367414210916	0.0263956579726239	374.336741421092	no	no
M3	C8	R2	delta	725	15	63	43.9936292764265	0.0477564533690651	371.593629276427	yes	no
M8	C0	R1	lambda	725	42	36	324.593861582088	0	436.355055611939	no	no
M8	C0	R1	kappa	725	42	36	308.105327111931	0	419.866521141782	no	no
M8	C0	R1	delta	725	42	36	245.854940393531	0	357.616134423381	yes	no
M8	C1	R1	lambda	725	41	37	324.695830684014	0	441.301891290075	no	no
M8	C1	R1	kappa	725	41	37	299.15760702908	0	415.763667635141	no	no
M8	C1	R1	delta	725	41	37	244.671620442242	0	361.277681048302	yes	no
M8	C2	R1	lambda	725	40	38	271.860373838819	0	393.460373838819	no	no
M8	C2	R1	kappa	725	40	38	256.825954894595	0	378.425954894595	no	no
M8	C2	R1	delta	725	40	38	213.054038391858	4.91828799908944e-14	334.654038391858	yes	no
M8	C3	R1	lambda	725	40	38	316.925074692741	0	438.525074692741	no	no
M8	C3	R1	kappa	725	40	38	291.034454804992	0	412.634454804992	no	no
M8	C3	R1	delta	725	40	38	242.777519126692	0	364.377519126692	yes	no
M8	C4	R1	lambda	725	39	39	276.556989421836	0	403.306989421836	no	no
M8	C4	R1	kappa	725	39	39	256.677003783213	0	383.427003783213	no	no
M8	C4	R1	delta	725	39	39	213.721218399663	1.43218770176645e-14	340.471218399663	yes	no
M8	C5	R1	lambda	725	36	42	220.10741852929	1.11022302462516e-16	363.320533283388	no	no
M8	C5	R1	kappa	725	36	42	195.242404922563	2.58570942435199e-13	338.455519676661	no	no
M8	C5	R1	delta	725	36	42	162.775823028969	5.58024693120274e-09	305.988937783068	yes	no
M8	C6	R1	lambda	725	30	48	138.893754515254	3.37822324558701e-08	320.421027242526	no	no
M8	C6	R1	kappa	725	30	48	136.050060908681	7.79322947286332e-08	317.577333635953	no	no
M8	C6	R1	delta	725	30	48	122.478458269579	3.5424412553331e-06	304.005730996852	yes	no
M8	C7	R1	lambda	725	30	48	204.630235843921	0	386.157508571194	no	no
M8	C7	R1	kappa	725	30	48	165.213478004069	9.01412278153657e-12	346.740750731341	no	no
M8	C7	R1	delta	725	30	48	142.923906616279	1.01326530499435e-08	324.451179343551	yes	no
M8	C8	R1	lambda	725	24	54	116.618218034907	1.22084566900327e-07	345.842707830825	no	no
M8	C8	R1	kappa	725	24	54	110.822932815348	7.07498200247514e-07	340.047422611266	no	no
M8	C8	R1	delta	725	24	54	103.686120266038	5.67849192989467e-06	332.910610061956	yes	no
M8	C0	R2	lambda	725	32	46	186.162606140286	7.37188088351104e-14	354.022255263093	no	no
M8	C0	R2	kappa	725	32	46	188.426609229597	3.44169137633799e-14	356.286258352404	no	no
M8	C0	R2	delta	725	32	46	169.912517325876	1.53743684450092e-11	337.772166448683	yes	no
M8	C1	R2	lambda	725	31	47	182.375935884827	8.74855743404623e-14	356.947364456256	no	no
M8	C1	R2	kappa	725	31	47	172.891531137483	2.07478478841949e-12	347.462959708912	no	no
M8	C1	R2	delta	725	31	47	165.958479558551	1.98833172149193e-11	340.529908129979	yes	no
M8	C2	R2	lambda	725	30	48	149.616511679496	1.30798905040308e-09	331.143784406769	no	no
M8	C2	R2	kappa	725	30	48	141.789774536163	1.42518217227661e-08	323.317047263436	no	no
M8	C2	R2	delta	725	30	48	139.271152610667	3.02086564651916e-08	320.79842533794	yes	no
M8	C3	R2	lambda	725	30	48	175.468189120173	2.97650792902004e-13	356.995461847446	no	no
M8	C3	R2	kappa	725	30	48	161.441704192878	3.07834868706891e-11	342.968976920151	no	no
M8	C3	R2	delta	725	30	48	160.059921561558	4.80948614267618e-11	341.587194288831	yes	no
M8	C4	R2	lambda	725	29	49	147.038729933218	1.1189081883245e-09	335.779470673959	no	no
M8	C4	R2	kappa	725	29	49	135.346550301911	4.00163503444517e-08	324.087291042652	no	no
M8	C4	R2	delta	725	29	49	136.939461078374	2.48502949329321e-08	325.680201819114	yes	no
M8	C5	R2	lambda	725	26	52	114.205790632013	1.46889754371049e-06	326.284222004562	no	no
M8	C5	R2	kappa	725	26	52	103.35336606599	2.96954365363034e-05	315.431797438539	no	no
M8	C5	R2	delta	725	26	52	97.513166302622	0.000135310223520757	309.591597675171	yes	no
M8	C6	R2	lambda	725	20	58	72.2446244229617	0.00133792509887243	340.333513311851	no	no
M8	C6	R2	kappa	725	20	58	65.5171504340687	0.0066539149955005	333.606039322958	no	no
M8	C6	R2	delta	725	20	58	64.7489059129686	0.00790990756489207	332.837794801858	yes	no
M8	C7	R2	lambda	725	20	58	95.1981829194085	2.13542354188245e-06	363.287071808297	no	no
M8	C7	R2	kappa	725	20	58	73.8384299583021	0.000895052486547088	341.927318847191	no	no
M8	C7	R2	delta	725	20	58	74.6474387052538	0.000727665283682621	342.736327594143	yes	no
M8	C8	R2	lambda	725	14	64	45.545793716762	0.0194104440241313	386.879127050095	no	no
M8	C8	R2	kappa	725	14	64	39.6726529424192	0.070694662635938	381.005986275753	no	yes
M8	C8	R2	delta	725	14	64	45.2384946682129	0.0208655624680911	386.571828001546	yes	no
M12	C0	R1	lambda	725	41	37	323.636577792155	0	440.242638398215	no	no
M12	C0	R1	kappa	725	41	37	307.428814756502	0	424.034875362563	no	no
M12	C0	R1	delta	725	41	37	242.721924221975	0	359.327984828035	yes	no
M12	C1	R1	lambda	725	40	38	323.738546894081	0	445.338546894081	no	no
M12	C1	R1	kappa	725	40	38	298.481094673652	0	420.081094673652	no	no
M12	C1	R1	delta	725	40	38	241.538604270686	0	363.138604270686	yes	no
M12	C2	R1	lambda	725	39	39	270.90309004889	0	397.65309004889	no	no
M12	C2	R1	kappa	725	39	39	256.149442539169	0	382.899442539169	no	no
M12	C2	R1	delta	725	39	39	209.921022220301	4.88498130835069e-14	336.671022220301	yes	no
M12	C3	R1	lambda	725	39	39	315.967790902814	0	442.717790902814	no	no
M12	C3	R1	kappa	725	39	39	290.357942449561	0	417.107942449561	no	no
M12	C3	R1	delta	725	39	39	239.644502955136	0	366.394502955136	yes	no
M12	C4	R1	lambda	725	38	40	275.599705631909	0	407.663197695401	no	no
M12	C4	R1	kappa	725	38	40	256.000491427782	0	388.063983491275	no	no
M12	C4	R1	delta	725	38	40	210.588202228107	1.3988810110277e-14	342.651694291599	yes	no
M12	C5	R1	lambda	725	35	43	219.150134739357	0	368.216801406023	no	no
M12	C5	R1	kappa	725	35	43	194.565892567134	1.14019904629004e-13	343.632559233801	no	no
M12	C5	R1	delta	725	35	43	159.642806857413	5.89434479003614e-09	308.70947352408	yes	no
M12	C6	R1	lambda	725	29	49	137.936470725325	1.84093038591016e-08	326.677211466066	no	no
M12	C6	R1	kappa	725	29	49	135.373548553255	3.96957241521889e-08	324.114289293995	no	no
M12	C6	R1	delta	725	29	49	119.345442098023	3.85779708678147e-06	308.086182838764	yes	no
M12	C7	R1	lambda	725	29	49	203.672952053994	0	392.413692794735	no	no
M12	C7	R1	kappa	725	29	49	164.536965648638	3.89432930347766e-12	353.277706389379	no	no
M12	C7	R1	delta	725	29	49	139.790890444723	1.04979779314007e-08	328.531631185463	yes	no
M12	C8	R1	lambda	725	23	55	115.660934244979	6.34340027172442e-08	353.994267578313	no	no
M12	C8	R1	kappa	725	23	55	110.146420459917	3.51138802701101e-07	348.47975379325	no	no
M12	C8	R1	delta	725	23	55	100.553104094482	6.07844249944645e-06	338.886437427815	yes	no
M12	C0	R2	lambda	725	31	47	185.205322350353	3.35287353436797e-14	359.776750921782	no	no
M12	C0	R2	kappa	725	31	47	187.750096874168	1.40998324127395e-14	362.321525445597	no	no
M12	C0	R2	delta	725	31	47	166.77950115432	1.52531320907201e-11	341.350929725748	yes	no
M12	C1	R2	lambda	725	30	48	181.418652094894	3.93018950717305e-14	362.945924822167	no	no
M12	C1	R2	kappa	725	30	48	172.215018782054	8.87845352792738e-13	353.742291509327	no	no
M12	C1	R2	delta	725	30	48	162.825463386994	1.96506144689579e-11	344.352736114267	yes	no
M12	C2	R2	lambda	725	29	49	148.659227889568	6.72155664460661e-10	337.399968630308	no	no
M12	C2	R2	kappa	725	29	49	141.113262180737	7.01330693519964e-09	329.854002921478	no	no
M12	C2	R2	delta	725	29	49	136.138136439111	3.15946014906032e-08	324.878877179852	yes	no
M12	C3	R2	lambda	725	29	49	174.510905330246	1.34336985979644e-13	363.251646070987	no	no
M12	C3	R2	kappa	725	29	49	160.765191837447	1.3566814338617e-11	349.505932578188	no	no
M12	C3	R2	delta	725	29	49	156.926905390002	4.75889327944401e-11	345.667646130743	yes	no
M12	C4	R2	lambda	725	28	50	146.08144614329	5.66699021042893e-10	342.30786123763	no	no
M12	C4	R2	kappa	725	28	50	134.67003794648	1.98709393384178e-08	330.89645304082	no	no
M12	C4	R2	delta	725	28	50	133.806444906817	2.58257238927584e-08	330.032860001157	yes	no
M12	C5	R2	lambda	725	25	53	113.24850684208	8.28682035103334e-07	333.72850684208	no	no
M12	C5	R2	kappa	725	25	53	102.676853710561	1.67245359063983e-05	323.156853710561	no	no
M12	C5	R2	delta	725	25	53	94.3801501310658	0.000150449630438421	314.860150131066	yes	no
M12	C6	R2	lambda	725	19	59	71.2873406330333	0.000859747279029266	350.196431542124	no	no
M12	C6	R2	kappa	725	19	59	64.8406380786426	0.00427807354716914	343.749728987734	no	no
M12	C6	R2	delta	725	19	59	61.6158897414125	0.00903110418501951	340.524980650503	yes	no
M12	C7	R2	lambda	725	19	59	94.240899129481	1.11688241244412e-06	373.149990038572	no	no
M12	C7	R2	kappa	725	19	59	73.1619176028714	0.000525767931782051	352.071008511962	no	no
M12	C7	R2	delta	725	19	59	71.5144225336976	0.000810488286322464	350.423513442789	yes	no
M12	C8	R2	lambda	725	13	65	44.5885099268345	0.0130548974417022	400.377983611045	no	no
M12	C8	R2	kappa	725	13	65	38.9961405869885	0.0487960884900898	394.785614271199	no	no
M12	C8	R2	delta	725	13	65	42.1054784966567	0.0239417766904141	397.894952180867	yes	no
M3	C0	R1	lambda	726	43	35	353.427090210726	0	460.485913740138	no	no
M3	C0	R1	kappa	726	43	35	324.665205662028	0	431.72402919144	no	no
M3	C0	R1	delta	726	43	35	243.295583060285	1.11022302462516e-16	350.354406589696	yes	no
M3	C1	R1	lambda	726	42	36	345.193812029453	0	456.955006059304	no	no
M3	C1	R1	kappa	726	42	36	312.276019185163	0	424.037213215013	no	no
M3	C1	R1	delta	726	42	36	240.677796365965	0	352.438990395815	yes	no
M3	C2	R1	lambda	726	41	37	292.858626953009	0	409.46468755907	no	no
M3	C2	R1	kappa	726	41	37	270.210700143798	0	386.816760749859	no	no
M3	C2	R1	delta	726	41	37	215.193729258056	6.7612582199672e-14	331.799789864117	yes	no
M3	C3	R1	lambda	726	41	37	340.95984437309	0	457.565904979151	no	no
M3	C3	R1	kappa	726	41	37	303.46579259377	0	420.071853199831	no	no
M3	C3	R1	delta	726	41	37	240.336306345351	0	356.942366951411	yes	no
M3	C4	R1	lambda	726	40	38	298.275023453457	0	419.875023453457	no	no
M3	C4	R1	kappa	726	40	38	271.309381369576	0	392.909381369576	no	no
M3	C4	R1	delta	726	40	38	216.711080362154	1.52100554373646e-14	338.311080362154	yes	no
M3	C5	R1	lambda	726	37	41	236.035830584805	0	373.584217681579	no	no
M3	C5	R1	kappa	726	37	41	206.26405942666	2.02060590481778e-14	343.812446523434	no	no
M3	C5	R1	delta	726	37	41	161.468844510478	1.86328308338091e-08	299.017231607253	yes	no
M3	C6	R1	lambda	726	31	47	151.91155469687	1.65375757532615e-09	326.482983268299	no	no
M3	C6	R1	kappa	726	31	47	148.252110692498	5.0350831282131e-09	322.823539263927	no	no
M3	C6	R1	delta	726	31	47	128.44009399141	1.51162245309866e-06	303.011522562839	yes	no
M3	C7	R1	lambda	726	31	47	224.552010401775	0	399.123438973204	no	no
M3	C7	R1	kappa	726	31	47	175.024784887994	1.02529096324133e-12	349.596213459422	no	no
M3	C7	R1	delta	726	31	47	142.282918075784	2.98157077915917e-08	316.854346647212	yes	no
M3	C8	R1	lambda	726	25	53	130.674173554697	3.87936249790499e-09	351.154173554697	no	no
M3	C8	R1	kappa	726	25	53	123.503267858309	3.72789654701222e-08	343.983267858309	no	no
M3	C8	R1	delta	726	25	53	110.413870739122	1.89334319755652e-06	330.893870739122	yes	no
M3	C0	R2	lambda	726	33	45	199.114511546792	2.77555756156289e-15	360.49382189162	no	no
M3	C0	R2	kappa	726	33	45	196.190679474432	7.54951656745106e-15	357.569989819259	no	no
M3	C0	R2	delta	726	33	45	162.343609075094	4.3716630315771e-10	323.722919419922	yes	no
M3	C1	R2	lambda	726	32	46	195.995428085869	2.55351295663786e-15	363.855077208676	no	no
M3	C1	R2	kappa	726	32	46	182.788158016058	2.28039809258007e-13	350.647807138865	no	no
M3	C1	R2	delta	726	32	46	158.149811295289	6.20963835906707e-10	326.009460418096	yes	no
M3	C2	R2	lambda	726	31	47	162.737733953919	5.58673107775576e-11	337.309162525348	no	no
M3	C2	R2	kappa	726	31	47	151.707599803922	1.76040648725007e-09	326.27902837535	no	no
M3	C2	R2	delta	726	31	47	134.708738181997	2.64984034936688e-07	309.280166753426	yes	no
M3	C3	R2	lambda	726	31	47	191.216361319509	4.21884749357559e-15	365.787789890938	no	no
M3	C3	R2	kappa	726	31	47	172.794705741574	2.14206430371178e-12	347.366134313002	no	no
M3	C3	R2	delta	726	31	47	153.085390816077	1.153010575905e-09	327.656819387506	yes	no
M3	C4	R2	lambda	726	30	48	161.63859985909	2.88824519856234e-11	343.165872586363	no	no
M3	C4	R2	kappa	726	30	48	147.760808493402	2.32071617478624e-09	329.288081220674	no	no
M3	C4	R2	delta	726	30	48	132.53314554217	2.15535222891639e-07	314.060418269442	yes	no
M3	C5	R2	lambda	726	27	51	126.989282332379	8.15822021049684e-08	330.989282332379	no	no
M3	C5	R2	kappa	726	27	51	112.032356080333	6.06534983493834e-06	316.032356080333	no	no
M3	C5	R2	delta	726	27	51	94.5279916983286	0.000539368477273205	298.527991698329	yes	no
M3	C6	R2	lambda	726	21	57	83.9206103883522	0.000129830951828169	341.659740823135	no	no
M3	C6	R2	kappa	726	21	57	73.4687589000116	0.00189899180514852	331.207889334794	no	no
M3	C6	R2	delta	726	21	57	62.4811729477032	0.0217261206581729	320.220303382486	yes	no
M3	C7	R2	lambda	726	21	57	109.413931719331	6.40951345332041e-08	367.153062154113	no	no
M3	C7	R2	kappa	726	21	57	82.3649795776292	0.000197319826256259	340.104110012412	no	no
M3	C7	R2	delta	726	21	57	71.7433672170137	0.00286480201541528	329.482497651796	yes	no
M3	C8	R2	lambda	726	15	63	57.8231615412185	0.00167547218157338	385.423161541219	no	no
M3	C8	R2	kappa	726	15	63	48.4243306700727	0.0179759624401897	376.024330670073	no	no
M3	C8	R2	delta	726	15	63	42.9063961569248	0.0597180668212416	370.506396156925	yes	no
M8	C0	R1	lambda	726	42	36	342.996212280835	0	454.757406310686	no	no
M8	C0	R1	kappa	726	42	36	317.907129981492	0	429.668324011343	no	no
M8	C0	R1	delta	726	42	36	243.692855565703	0	355.454049595554	yes	no
M8	C1	R1	lambda	726	41	37	334.762934099558	0	451.368994705618	no	no
M8	C1	R1	kappa	726	41	37	305.517943504616	0	422.124004110677	no	no
M8	C1	R1	delta	726	41	37	241.075068871383	0	357.681129477444	yes	no
M8	C2	R1	lambda	726	40	38	282.427749023118	0	404.027749023118	no	no
M8	C2	R1	kappa	726	40	38	263.45262446325	0	385.05262446325	no	no
M8	C2	R1	delta	726	40	38	215.591001763475	2.17603712826531e-14	337.191001763475	yes	no
M8	C3	R1	lambda	726	40	38	330.528966443177	0	452.128966443177	no	no
M8	C3	R1	kappa	726	40	38	296.707716913234	0	418.307716913234	no	no
M8	C3	R1	delta	726	40	38	240.733578850769	0	362.333578850769	yes	no
M8	C4	R1	lambda	726	39	39	287.844145523544	0	414.594145523544	no	no
M8	C4	R1	kappa	726	39	39	264.55130568904	0	391.30130568904	no	no
M8	C4	R1	delta	726	39	39	217.108352867573	4.77395900588817e-15	343.858352867573	yes	no
M8	C5	R1	lambda	726	36	42	225.604952654909	0	368.818067409008	no	no
M8	C5	R1	kappa	726	36	42	199.505983746113	6.46149800331841e-14	342.719098500212	no	no
M8	C5	R1	delta	726	36	42	161.866117015897	7.2565025099891e-09	305.079231769995	yes	no
M8	C6	R1	lambda	726	30	48	141.480676766979	1.56356237956956e-08	323.007949494252	no	no
M8	C6	R1	kappa	726	30	48	141.494035011949	1.55731736395381e-08	323.021307739222	no	no
M8	C6	R1	delta	726	30	48	128.837366496829	6.14936672249655e-07	310.364639224101	yes	no
M8	C7	R1	lambda	726	30	48	214.121132471862	0	395.648405199135	no	no
M8	C7	R1	kappa	726	30	48	168.266709207458	3.30002691839582e-12	349.793981934731	no	no
M8	C7	R1	delta	726	30	48	142.680190581202	1.09049183016907e-08	324.207463308475	yes	no
M8	C8	R1	lambda	726	24	54	120.243295624784	3.95794484964185e-08	349.467785420702	no	no
M8	C8	R1	kappa	726	24	54	116.745192177773	1.17402037203007e-07	345.969681973691	no	no
M8	C8	R1	delta	726	24	54	110.811143244541	7.0999061441146e-07	340.035633040459	yes	no
M8	C0	R2	lambda	726	32	46	188.683633616902	3.15303338993544e-14	356.543282739709	no	no
M8	C0	R2	kappa	726	32	46	189.432603793896	2.44249065417534e-14	357.292252916703	no	no
M8	C0	R2	delta	726	32	46	162.740881580513	1.492896917199e-10	330.60053070332	yes	no
M8	C1	R2	lambda	726	31	47	185.564550155973	2.96429547574917e-14	360.135978727402	no	no
M8	C1	R2	kappa	726	31	47	176.030082335511	7.34412530789541e-13	350.60151090694	no	no
M8	C1	R2	delta	726	31	47	158.547083800707	2.10676920353592e-10	333.118512372136	yes	no
M8	C2	R2	lambda	726	30	48	152.306856024028	5.6536841874788e-10	333.834128751301	no	no
M8	C2	R2	kappa	726	30	48	144.949524123373	5.48615686213338e-09	326.476796850646	no	no
M8	C2	R2	delta	726	30	48	135.106010687416	1.02589540862397e-07	316.633283414688	yes	no
M8	C3	R2	lambda	726	30	48	180.785483389596	4.88498130835069e-14	362.312756116869	no	no
M8	C3	R2	kappa	726	30	48	166.036630061038	6.88127332892918e-12	347.56390278831	no	no
M8	C3	R2	delta	726	30	48	153.482663321496	3.90793064575234e-10	335.009936048769	yes	no
M8	C4	R2	lambda	726	29	49	151.207721929177	2.99664737468675e-10	339.948462669918	no	no
M8	C4	R2	kappa	726	29	49	141.002732812866	7.25444615490289e-09	329.743473553607	no	no
M8	C4	R2	delta	726	29	49	132.930418047588	8.18533749669115e-08	321.671158788329	yes	no
M8	C5	R2	lambda	726	26	52	116.558404402483	7.43625325427821e-07	328.636835775032	no	no
M8	C5	R2	kappa	726	26	52	105.274280399787	1.77409369598314e-05	317.352711772336	no	no
M8	C5	R2	delta	726	26	52	94.9252642037472	0.000258327756801013	307.003695576296	yes	no
M8	C6	R2	lambda	726	20	58	73.4897324584613	0.000977996162191519	341.57862134735	no	no
M8	C6	R2	kappa	726	20	58	66.710683219463	0.00506426178325037	334.799572108352	no	no
M8	C6	R2	delta	726	20	58	62.8784454531218	0.0119365363818859	330.967334342011	yes	no
M8	C7	R2	lambda	726	20	58	98.9830537894175	6.59844140993293e-07	367.071942678306	no	no
M8	C7	R2	kappa	726	20	58	75.6069038970934	0.000567790177846139	343.695792785982	no	no
M8	C7	R2	delta	726	20	58	72.1406397224323	0.00137309887086923	340.229528611321	yes	no
M8	C8	R2	lambda	726	14	64	47.3922836113052	0.0124479351429919	388.725616944638	no	no
M8	C8	R2	kappa	726	14	64	41.6662549895369	0.0465992040911295	382.99958832287	no	no
M8	C8	R2	delta	726	14	64	43.3036686623434	0.0325226099515519	384.637001995677	yes	no
M12	C0	R1	lambda	726	41	37	342.038928491434	0	458.644989097495	no	no
M12	C0	R1	kappa	726	41	37	317.067266157671	0	433.673326763732	no	no
M12	C0	R1	delta	726	41	37	241.740399512411	0	358.346460118471	yes	no
M12	C1	R1	lambda	726	40	38	333.805650310156	0	455.405650310156	no	no
M12	C1	R1	kappa	726	40	38	304.678079680796	0	426.278079680796	no	no
M12	C1	R1	delta	726	40	38	239.122612818091	0	360.722612818091	yes	no
M12	C2	R1	lambda	726	39	39	281.470465233712	0	408.220465233712	no	no
M12	C2	R1	kappa	726	39	39	262.612760639431	0	389.362760639431	no	no
M12	C2	R1	delta	726	39	39	213.638545710182	1.46549439250521e-14	340.388545710182	yes	no
M12	C3	R1	lambda	726	39	39	329.571682653779	0	456.321682653779	no	no
M12	C3	R1	kappa	726	39	39	295.867853089415	0	422.617853089415	no	no
M12	C3	R1	delta	726	39	39	238.781122797477	0	365.531122797477	yes	no
M12	C4	R1	lambda	726	38	40	286.886861734146	0	418.950353797638	no	no
M12	C4	R1	kappa	726	38	40	263.71144186522	0	395.774933928712	no	no
M12	C4	R1	delta	726	38	40	215.15589681428	3.10862446895044e-15	347.219388877772	yes	no
M12	C5	R1	lambda	726	35	43	224.647668865508	0	373.714335532175	no	no
M12	C5	R1	kappa	726	35	43	198.666119922293	2.95319324550292e-14	347.732786588959	no	no
M12	C5	R1	delta	726	35	43	159.913660962605	5.4468118904083e-09	308.980327629271	yes	no
M12	C6	R1	lambda	726	29	49	140.523392977573	8.39831670873536e-09	329.264133718314	no	no
M12	C6	R1	kappa	726	29	49	140.654171188131	8.06968847300027e-09	329.394911928872	no	no
M12	C6	R1	delta	726	29	49	126.884910443536	4.71934810897245e-07	315.625651184277	yes	no
M12	C7	R1	lambda	726	29	49	213.163848682464	0	401.904589423205	no	no
M12	C7	R1	kappa	726	29	49	167.426845383638	1.48236978247951e-12	356.167586124379	no	no
M12	C7	R1	delta	726	29	49	140.72773452791	7.89043808069323e-09	329.468475268651	yes	no
M12	C8	R1	lambda	726	23	55	119.286011835386	2.00717751308588e-08	357.619345168719	no	no
M12	C8	R1	kappa	726	23	55	115.905328353954	5.87356544512474e-08	354.238661687287	no	no
M12	C8	R1	delta	726	23	55	108.858687191249	5.19852789815367e-07	347.192020524582	yes	no
M12	C0	R2	lambda	726	31	47	187.7263498275	1.4210854715202e-14	362.297778398929	no	no
M12	C0	R2	kappa	726	31	47	188.592739970075	1.0547118733939e-14	363.164168541504	no	no
M12	C0	R2	delta	726	31	47	160.788425527221	1.03837161091747e-10	335.359854098649	yes	no
M12	C1	R2	lambda	726	30	48	184.607266366572	1.31006316905768e-14	366.134539093845	no	no
M12	C1	R2	kappa	726	30	48	175.190218511691	3.26960680752109e-13	356.717491238963	no	no
M12	C1	R2	delta	726	30	48	156.594627747415	1.45913947591225e-10	338.121900474688	yes	no
M12	C2	R2	lambda	726	29	49	151.349572234622	2.86424772788507e-10	340.090312975363	no	no
M12	C2	R2	kappa	726	29	49	144.109660299555	2.78781930873606e-09	332.850401040296	no	no
M12	C2	R2	delta	726	29	49	133.153554634123	7.66460089840493e-08	321.894295374864	yes	no
M12	C3	R2	lambda	726	29	49	179.828199600198	2.1538326677728e-14	368.568940340939	no	no
M12	C3	R2	kappa	726	29	49	165.196766237218	3.12594394813459e-12	353.937506977959	no	no
M12	C3	R2	delta	726	29	49	151.530207268204	2.70398814450346e-10	340.270948008945	yes	no
M12	C4	R2	lambda	726	28	50	150.250438139779	1.48400403077176e-10	346.476853234118	no	no
M12	C4	R2	kappa	726	28	50	140.162868989046	3.66245689331635e-09	336.389284083386	no	no
M12	C4	R2	delta	726	28	50	130.977961994296	6.04835914685964e-08	327.204377088636	yes	no
M12	C5	R2	lambda	726	25	53	115.601120613082	4.12995142973216e-07	336.081120613082	no	no
M12	C5	R2	kappa	726	25	53	104.434416575966	1.03022000881303e-05	324.914416575966	no	no
M12	C5	R2	delta	726	25	53	92.9728081504549	0.000214943474123874	313.452808150455	yes	no
M12	C6	R2	lambda	726	19	59	72.5324486690553	0.000620907776967994	351.441539578146	no	no
M12	C6	R2	kappa	726	19	59	65.8708193956448	0.00334228103575751	344.779910304736	no	no
M12	C6	R2	delta	726	19	59	60.9259893998295	0.0105410680722974	339.83508030892	yes	no
M12	C7	R2	lambda	726	19	59	98.0257700000195	3.34676039770443e-07	376.93486090911	no	no
M12	C7	R2	kappa	726	19	59	74.7670400732739	0.000342222175576556	353.676130982365	no	no
M12	C7	R2	delta	726	19	59	70.18818366914	0.00114132674735734	349.097274578231	yes	no
M12	C8	R2	lambda	726	13	65	46.4349998219071	0.00815224316036745	402.224473506118	no	no
M12	C8	R2	kappa	726	13	65	40.8263911657174	0.0323047857680938	396.615864849928	no	no
M12	C8	R2	delta	726	13	65	41.3512126090511	0.0285994591232798	397.140686293262	yes	no
M3	C0	R1	lambda	727	43	35	341.096464829756	0	448.155288359168	no	no
M3	C0	R1	kappa	727	43	35	316.549751020328	0	423.60857454974	no	no
M3	C0	R1	delta	727	43	35	245.890552221535	0	352.949375750946	yes	no
M3	C1	R1	lambda	727	42	36	337.538849401608	0	449.300043431459	no	no
M3	C1	R1	kappa	727	42	36	308.91276976683	0	420.673963796681	no	no
M3	C1	R1	delta	727	42	36	241.437065987151	0	353.198260017001	yes	no
M3	C2	R1	lambda	727	41	37	284.824746443786	0	401.430807049846	no	no
M3	C2	R1	kappa	727	41	37	266.14231906614	0	382.748379672201	no	no
M3	C2	R1	delta	727	41	37	208.997917040299	4.73288075397704e-13	325.60397764636	yes	no
M3	C3	R1	lambda	727	41	37	330.274165220467	0	446.880225826527	no	no
M3	C3	R1	kappa	727	41	37	300.944682175693	0	417.550742781753	no	no
M3	C3	R1	delta	727	41	37	239.87949470411	0	356.485555310171	yes	no
M3	C4	R1	lambda	727	40	38	288.686013784871	0	410.286013784871	no	no
M3	C4	R1	kappa	727	40	38	266.08721783449	0	387.68721783449	no	no
M3	C4	R1	delta	727	40	38	209.689437751282	1.4344081478157e-13	331.289437751282	yes	no
M3	C5	R1	lambda	727	37	41	232.688028032131	0	370.236415128906	no	no
M3	C5	R1	kappa	727	37	41	205.23597916127	2.83106871279415e-14	342.784366258044	no	no
M3	C5	R1	delta	727	37	41	160.551229306599	2.41153331748123e-08	298.099616403373	yes	no
M3	C6	R1	lambda	727	31	47	150.021214389672	2.945545918287e-09	324.592642961101	no	no
M3	C6	R1	kappa	727	31	47	146.328643138685	8.97780549902194e-09	320.900071710114	no	no
M3	C6	R1	delta	727	31	47	119.072917631375	1.79802586467437e-05	293.644346202804	yes	no
M3	C7	R1	lambda	727	31	47	219.330787292258	0	393.902215863686	no	no
M3	C7	R1	kappa	727	31	47	177.843090534759	4.01456645704457e-13	352.414519106188	no	no
M3	C7	R1	delta	727	31	47	146.46813522187	8.61046189903902e-09	321.039563793299	yes	no
M3	C8	R1	lambda	727	25	53	128.164552480076	8.63412819018805e-09	348.644552480076	no	no
M3	C8	R1	kappa	727	25	53	122.950282504458	4.42505661002457e-08	343.430282504458	no	no
M3	C8	R1	delta	727	25	53	105.534606757907	7.58272570189344e-06	326.014606757907	yes	no
M3	C0	R2	lambda	727	33	45	199.57391314025	2.44249065417534e-15	360.953223485078	no	no
M3	C0	R2	kappa	727	33	45	195.087535568194	1.0991207943789e-14	356.466845913022	no	no
M3	C0	R2	delta	727	33	45	168.555031290057	6.36742880644192e-11	329.934341634884	yes	no
M3	C1	R2	lambda	727	32	46	191.962699635216	1.0325074129014e-14	359.822348758022	no	no
M3	C1	R2	kappa	727	32	46	181.555835582837	3.43503003819023e-13	349.415484705644	no	no
M3	C1	R2	delta	727	32	46	163.305384632383	1.25083055024788e-10	331.16503375519	yes	no
M3	C2	R2	lambda	727	31	47	158.976678094124	1.84040893635995e-10	333.548106665553	no	no
M3	C2	R2	kappa	727	31	47	149.67599229607	3.27143501177574e-09	324.247420867499	no	no
M3	C2	R2	delta	727	31	47	135.280823020517	2.25348679383508e-07	309.852251591946	yes	no
M3	C3	R2	lambda	727	31	47	184.896920264301	3.71924713249427e-14	359.46834883573	no	no
M3	C3	R2	kappa	727	31	47	171.049732871904	3.79962727947714e-12	345.621161443332	no	no
M3	C3	R2	delta	727	31	47	158.314063320629	2.2668378285573e-10	332.885491892058	yes	no
M3	C4	R2	lambda	727	30	48	155.808174300724	1.87360238435019e-10	337.335447027996	no	no
M3	C4	R2	kappa	727	30	48	144.011714321102	7.29328453186184e-09	325.538987048374	no	no
M3	C4	R2	delta	727	30	48	133.632856907044	1.57124499744477e-07	315.160129634316	yes	no
M3	C5	R2	lambda	727	27	51	124.497202822105	1.71608192212069e-07	328.497202822105	no	no
M3	C5	R2	kappa	727	27	51	112.548360693155	5.26196325101314e-06	316.548360693155	no	no
M3	C5	R2	delta	727	27	51	94.621428522287	0.000527602992490328	298.621428522287	yes	no
M3	C6	R2	lambda	727	21	57	81.2811169397788	0.000263147355317073	339.020247374561	no	no
M3	C6	R2	kappa	727	21	57	73.4125175997503	0.00192490974409099	331.151648034533	no	no
M3	C6	R2	delta	727	21	57	58.8387708085405	0.0438645511144599	316.577901243323	yes	no
M3	C7	R2	lambda	727	21	57	106.415075542466	1.67173625609252e-07	364.154205977248	no	no
M3	C7	R2	kappa	727	21	57	84.8431847452354	0.000100993447270881	342.582315180018	no	no
M3	C7	R2	delta	727	21	57	76.1584511630582	0.000981544839004034	333.897581597841	yes	no
M3	C8	R2	lambda	727	15	63	55.341697465579	0.0032467895819599	382.941697465579	no	no
M3	C8	R2	kappa	727	15	63	49.0540317337246	0.0155196984144622	376.654031733725	no	no
M3	C8	R2	delta	727	15	63	43.5706072781549	0.0521374688319047	371.170607278155	yes	no
M8	C0	R1	lambda	727	42	36	330.665586896926	0	442.426780926777	no	no
M8	C0	R1	kappa	727	42	36	309.509546614813	0	421.270740644664	no	no
M8	C0	R1	delta	727	42	36	247.336817788552	0	359.098011818402	yes	no
M8	C1	R1	lambda	727	41	37	327.107971468778	0	443.714032074838	no	no
M8	C1	R1	kappa	727	41	37	301.872565361322	0	418.478625967383	no	no
M8	C1	R1	delta	727	41	37	242.883331554168	0	359.489392160228	yes	no
M8	C2	R1	lambda	727	40	38	274.393868510955	0	395.993868510955	no	no
M8	C2	R1	kappa	727	40	38	259.102114660629	0	380.702114660629	no	no
M8	C2	R1	delta	727	40	38	210.444182607316	1.12909681604378e-13	332.044182607316	yes	no
M8	C3	R1	lambda	727	40	38	319.843287287636	0	441.443287287636	no	no
M8	C3	R1	kappa	727	40	38	293.904477770143	0	415.504477770143	no	no
M8	C3	R1	delta	727	40	38	241.325760271127	0	362.925760271127	yes	no
M8	C4	R1	lambda	727	39	39	278.25513585204	0	405.00513585204	no	no
M8	C4	R1	kappa	727	39	39	259.047013428941	0	385.797013428941	no	no
M8	C4	R1	delta	727	39	39	211.135703318299	3.29736238313671e-14	337.885703318299	yes	no
M8	C5	R1	lambda	727	36	42	222.257150099301	0	365.470264853399	no	no
M8	C5	R1	kappa	727	36	42	198.195774755762	9.91429160990265e-14	341.408889509861	no	no
M8	C5	R1	delta	727	36	42	161.997494873616	6.98684343714007e-09	305.210609627715	yes	no
M8	C6	R1	lambda	727	30	48	139.590336456841	2.74787170795321e-08	321.117609184114	no	no
M8	C6	R1	kappa	727	30	48	139.288438733174	3.00542052356079e-08	320.815711460447	no	no
M8	C6	R1	delta	727	30	48	120.519183198392	5.98985947630748e-06	302.046455925665	yes	no
M8	C7	R1	lambda	727	30	48	208.899909359427	0	390.4271820867	no	no
M8	C7	R1	kappa	727	30	48	170.80288612921	1.42230671684729e-12	352.330158856482	no	no
M8	C7	R1	delta	727	30	48	147.914400788887	2.21351381668455e-09	329.44167351616	yes	no
M8	C8	R1	lambda	727	24	54	117.733674547245	8.65110598713414e-08	346.958164343163	no	no
M8	C8	R1	kappa	727	24	54	115.910078098908	1.51769241174549e-07	345.134567894827	no	no
M8	C8	R1	delta	727	24	54	106.980872324924	2.19662735312376e-06	336.205362120842	yes	no
M8	C0	R2	lambda	727	32	46	189.14303520742	2.69784194983913e-14	357.002684330227	no	no
M8	C0	R2	kappa	727	32	46	188.04733116268	3.90798504668055e-14	355.906980285486	no	no
M8	C0	R2	delta	727	32	46	170.001296857074	1.49426027107324e-11	337.860945979881	yes	no
M8	C1	R2	lambda	727	31	47	181.531821702385	1.16351372980716e-13	356.103250273813	no	no
M8	C1	R2	kappa	727	31	47	174.51563117733	1.21358478821776e-12	349.087059748758	no	no
M8	C1	R2	delta	727	31	47	164.7516501994	2.93202129242331e-11	339.323078770829	yes	no
M8	C2	R2	lambda	727	30	48	148.545800161293	1.82184201058533e-09	330.073072888566	no	no
M8	C2	R2	kappa	727	30	48	142.635787890559	1.10517337503779e-08	324.163060617832	no	no
M8	C2	R2	delta	727	30	48	136.727088587534	6.39364672316844e-08	318.254361314807	yes	no
M8	C3	R2	lambda	727	30	48	174.466042331471	4.17221812654134e-13	355.993315058744	no	no
M8	C3	R2	kappa	727	30	48	164.009528466354	1.33622002351785e-11	345.536801193627	no	no
M8	C3	R2	delta	727	30	48	159.760328887646	5.29658539250022e-11	341.287601614919	yes	no
M8	C4	R2	lambda	727	29	49	145.377296367893	1.88041848758758e-09	334.118037108634	no	no
M8	C4	R2	kappa	727	29	49	136.971509915552	2.46123252889419e-08	325.712250656293	no	no
M8	C4	R2	delta	727	29	49	135.079122474061	4.33330979987545e-08	323.819863214802	yes	no
M8	C5	R2	lambda	727	26	52	114.066324889274	1.52891958371537e-06	326.144756261823	no	no
M8	C5	R2	kappa	727	26	52	105.508156287648	1.66536996464295e-05	317.586587660197	no	no
M8	C5	R2	delta	727	26	52	96.067694089304	0.000194565244335809	308.146125461853	yes	no
M8	C6	R2	lambda	727	20	58	70.8502390069479	0.0018893022662565	338.939127895837	no	no
M8	C6	R2	kappa	727	20	58	66.3723131942392	0.00547469256636712	334.461202083128	no	no
M8	C6	R2	delta	727	20	58	60.2850363755575	0.0206320547938904	328.373925264446	yes	no
M8	C7	R2	lambda	727	20	58	95.984197609635	1.6769617476875e-06	364.073086498524	no	no
M8	C7	R2	kappa	727	20	58	77.8029803396858	0.000318568470274116	345.891869228575	no	no
M8	C7	R2	delta	727	20	58	77.6047167300752	0.000335819872307352	345.693605618964	yes	no
M8	C8	R2	lambda	727	14	64	44.9108195327484	0.0225255390606467	386.244152866082	no	no
M8	C8	R2	kappa	727	14	64	42.013827328175	0.0432290102361228	383.347160661508	no	no
M8	C8	R2	delta	727	14	64	45.0168728451719	0.021975641899955	386.350206178505	yes	no
M12	C0	R1	lambda	727	41	37	329.708303107295	0	446.314363713356	no	no
M12	C0	R1	kappa	727	41	37	308.711109612805	0	425.317170218866	no	no
M12	C0	R1	delta	727	41	37	244.989316246737	0	361.595376852797	yes	no
M12	C1	R1	lambda	727	40	38	326.150687679147	0	447.750687679147	no	no
M12	C1	R1	kappa	727	40	38	301.074128359315	0	422.674128359315	no	no
M12	C1	R1	delta	727	40	38	240.535830012353	0	362.135830012353	yes	no
M12	C2	R1	lambda	727	39	39	273.436584721324	0	400.186584721324	no	no
M12	C2	R1	kappa	727	39	39	258.303677658625	0	385.053677658625	no	no
M12	C2	R1	delta	727	39	39	208.096681065501	8.75965966429249e-14	334.846681065501	yes	no
M12	C3	R1	lambda	727	39	39	318.886003498003	0	445.636003498003	no	no
M12	C3	R1	kappa	727	39	39	293.106040768137	0	419.856040768137	no	no
M12	C3	R1	delta	727	39	39	238.978258729312	0	365.728258729312	yes	no
M12	C4	R1	lambda	727	38	40	277.297852062407	0	409.361344125899	no	no
M12	C4	R1	kappa	727	38	40	258.248576426935	0	390.312068490427	no	no
M12	C4	R1	delta	727	38	40	208.788201776484	2.52020626589911e-14	340.851693839976	yes	no
M12	C5	R1	lambda	727	35	43	221.29986630967	0	370.366532976336	no	no
M12	C5	R1	kappa	727	35	43	197.397337753754	4.48530101948563e-14	346.464004420421	no	no
M12	C5	R1	delta	727	35	43	159.649993331801	5.88201554130308e-09	308.716659998468	yes	no
M12	C6	R1	lambda	727	29	49	138.63305266721	1.49158723150578e-08	327.373793407951	no	no
M12	C6	R1	kappa	727	29	49	138.49000173117	1.55754311670364e-08	327.230742471911	no	no
M12	C6	R1	delta	727	29	49	118.171681656577	5.30251232211398e-06	306.912422397318	yes	no
M12	C7	R1	lambda	727	29	49	207.942625569794	0	396.683366310534	no	no
M12	C7	R1	kappa	727	29	49	170.004449127204	6.22168982999938e-13	358.745189867944	no	no
M12	C7	R1	delta	727	29	49	145.566899247072	1.77255810029919e-09	334.307639987813	yes	no
M12	C8	R1	lambda	727	23	55	116.776390757611	4.46132072395855e-08	355.109724090945	no	no
M12	C8	R1	kappa	727	23	55	115.111641096903	7.53859697999459e-08	353.444974430236	no	no
M12	C8	R1	delta	727	23	55	104.633370783109	1.84551776116759e-06	342.966704116442	yes	no
M12	C0	R2	lambda	727	31	47	188.18575141779	1.21014309684142e-14	362.757179989218	no	no
M12	C0	R2	kappa	727	31	47	187.248894160672	1.66533453693773e-14	361.8203227321	no	no
M12	C0	R2	delta	727	31	47	167.653795315259	1.14928067063147e-11	342.225223886687	yes	no
M12	C1	R2	lambda	727	30	48	180.574537912754	5.25135490647699e-14	362.101810640027	no	no
M12	C1	R2	kappa	727	30	48	173.717194175322	5.36681810103801e-13	355.244466902595	no	no
M12	C1	R2	delta	727	30	48	162.404148657585	2.25331975300946e-11	343.931421384858	yes	no
M12	C2	R2	lambda	727	29	49	147.588516371663	9.41588695901885e-10	336.329257112403	no	no
M12	C2	R2	kappa	727	29	49	141.837350888555	5.61784241348562e-09	330.578091629295	no	no
M12	C2	R2	delta	727	29	49	134.379587045719	5.33417544579251e-08	323.12032778646	yes	no
M12	C3	R2	lambda	727	29	49	173.508758541837	1.89182003396127e-13	362.249499282578	no	no
M12	C3	R2	kappa	727	29	49	163.211091464348	6.04905014967017e-12	351.951832205089	no	no
M12	C3	R2	delta	727	29	49	157.412827345831	4.06333855451635e-11	346.153568086572	yes	no
M12	C4	R2	lambda	727	28	50	144.420012578259	9.61076995764643e-10	340.646427672599	no	no
M12	C4	R2	kappa	727	28	50	136.173072913546	1.25607700907082e-08	332.399488007886	no	no
M12	C4	R2	delta	727	28	50	132.731620932246	3.57344324131148e-08	328.958036026585	yes	no
M12	C5	R2	lambda	727	25	53	113.109041099643	8.6335106141977e-07	333.589041099643	no	no
M12	C5	R2	kappa	727	25	53	104.70971928564	9.54380949569344e-06	325.18971928564	no	no
M12	C5	R2	delta	727	25	53	93.7201925474891	0.000177954291615601	314.200192547489	yes	no
M12	C6	R2	lambda	727	19	59	69.8929552173173	0.00123076272049227	348.802046126408	no	no
M12	C6	R2	kappa	727	19	59	65.573876192235	0.00359016368917942	344.482967101326	no	no
M12	C6	R2	delta	727	19	59	57.9375348337426	0.0201318655150727	336.846625742834	yes	no
M12	C7	R2	lambda	727	19	59	95.0269138200016	8.71456870887855e-07	373.936004729092	no	no
M12	C7	R2	kappa	727	19	59	77.00454333768	0.000185798324990771	355.913634246771	no	no
M12	C7	R2	delta	727	19	59	75.2572151882603	0.000299720062276632	354.166306097351	yes	no
M12	C8	R2	lambda	727	13	65	43.9535357431149	0.0152908933742716	399.743009427325	no	no
M12	C8	R2	kappa	727	13	65	41.2153903261692	0.0295198969011313	397.00486401038	no	no
M12	C8	R2	delta	727	13	65	42.669371303357	0.0209201981934872	398.458844987568	yes	no
M3	C0	R1	lambda	728	43	35	352.224810036625	0	459.283633566037	no	no
M3	C0	R1	kappa	728	43	35	323.095721523538	0	430.154545052949	no	no
M3	C0	R1	delta	728	43	35	247.974347603991	0	355.033171133403	yes	no
M3	C1	R1	lambda	728	42	36	338.687538193768	0	450.448732223619	no	no
M3	C1	R1	kappa	728	42	36	307.327101682646	0	419.088295712497	no	no
M3	C1	R1	delta	728	42	36	245.673055015683	0	357.434249045534	yes	no
M3	C2	R1	lambda	728	41	37	285.716907092464	0	402.322967698525	no	no
M3	C2	R1	kappa	728	41	37	266.642231364706	0	383.248291970766	no	no
M3	C2	R1	delta	728	41	37	221.714105498189	8.43769498715119e-15	338.32016610425	yes	no
M3	C3	R1	lambda	728	41	37	327.127900660836	0	443.733961266897	no	no
M3	C3	R1	kappa	728	41	37	296.416158231887	0	413.022218837947	no	no
M3	C3	R1	delta	728	41	37	246.667436278391	0	363.273496884452	yes	no
M3	C4	R1	lambda	728	40	38	287.369058070737	0	408.969058070737	no	no
M3	C4	R1	kappa	728	40	38	264.766198379231	0	386.366198379231	no	no
M3	C4	R1	delta	728	40	38	222.588257395175	2.22044604925031e-15	344.188257395175	yes	no
M3	C5	R1	lambda	728	37	41	231.133679409169	0	368.682066505943	no	no
M3	C5	R1	kappa	728	37	41	200.280302921453	1.41553435639707e-13	337.828690018227	no	no
M3	C5	R1	delta	728	37	41	160.689032847297	2.32007527634082e-08	298.237419944071	yes	no
M3	C6	R1	lambda	728	31	47	150.536953791222	2.51745513324408e-09	325.108382362651	no	no
M3	C6	R1	kappa	728	31	47	142.57614004777	2.73521859606163e-08	317.147568619199	no	no
M3	C6	R1	delta	728	31	47	128.037005759504	1.68697964619824e-06	302.608434330933	yes	no
M3	C7	R1	lambda	728	31	47	215.083151983629	0	389.654580555058	no	no
M3	C7	R1	kappa	728	31	47	170.697155808289	4.26469970449261e-12	345.268584379717	no	no
M3	C7	R1	delta	728	31	47	144.963419444246	1.34943206608895e-08	319.534848015675	yes	no
M3	C8	R1	lambda	728	25	53	129.639155131343	5.40140721039251e-09	350.119155131343	no	no
M3	C8	R1	kappa	728	25	53	118.587546782364	1.6836255800623e-07	339.067546782364	no	no
M3	C8	R1	delta	728	25	53	110.552216813128	1.81911903751608e-06	331.032216813128	yes	no
M3	C0	R2	lambda	728	33	45	206.144224370567	2.22044604925031e-16	367.523534715395	no	no
M3	C0	R2	kappa	728	33	45	201.038182768813	1.4432899320127e-15	362.41749311364	no	no
M3	C0	R2	delta	728	33	45	166.996154558828	1.03678954310737e-10	328.375464903656	yes	no
M3	C1	R2	lambda	728	32	46	187.637435901618	4.48530101948563e-14	355.497085024425	no	no
M3	C1	R2	kappa	728	32	46	178.673692647103	8.90731932656763e-13	346.53334176991	no	no
M3	C1	R2	delta	728	32	46	163.692330943141	1.10775832951049e-10	331.551980065948	yes	no
M3	C2	R2	lambda	728	31	47	156.643629269162	3.82485931815779e-10	331.21505784059	no	no
M3	C2	R2	kappa	728	31	47	149.759674266841	3.1893158114471e-09	324.33110283827	no	no
M3	C2	R2	delta	728	31	47	142.608174757545	2.70954965131409e-08	317.179603328973	yes	no
M3	C3	R2	lambda	728	31	47	178.139453980377	3.63598040564739e-13	352.710882551806	no	no
M3	C3	R2	kappa	728	31	47	165.10624663307	2.61621835306869e-11	339.677675204499	no	no
M3	C3	R2	delta	728	31	47	162.40432244859	6.21339646400543e-11	336.975751020018	yes	no
M3	C4	R2	lambda	728	30	48	151.222888698258	7.93518695196838e-10	332.750161425531	no	no
M3	C4	R2	kappa	728	30	48	141.99127698048	1.34154156672395e-08	323.518549707752	no	no
M3	C4	R2	delta	728	30	48	142.559907285099	1.13071497720441e-08	324.087180012372	yes	no
M3	C5	R2	lambda	728	27	51	121.385913730606	4.28312190381419e-07	325.385913730606	no	no
M3	C5	R2	kappa	728	27	51	109.14349968938	1.33105753675755e-05	313.143499689379	no	no
M3	C5	R2	delta	728	27	51	89.7163926877743	0.00162730852300053	293.716392687774	yes	no
M3	C6	R2	lambda	728	21	57	81.976687779277	0.000218835714647314	339.71581821406	no	no
M3	C6	R2	kappa	728	21	57	72.2407661454897	0.00254713786396188	329.979896580272	no	no
M3	C6	R2	delta	728	21	57	59.5816361010309	0.0381896271488125	317.320766535814	yes	no
M3	C7	R2	lambda	728	21	57	100.772586764094	9.74554072552536e-07	358.511717198876	no	no
M3	C7	R2	kappa	728	21	57	80.1880030683134	0.000350670371758621	337.927133503096	no	no
M3	C7	R2	delta	728	21	57	74.1831667539963	0.00159719083426813	331.922297188779	yes	no
M3	C8	R2	lambda	728	15	63	52.2065249103312	0.00723534883352417	379.806524910331	no	no
M3	C8	R2	kappa	728	15	63	47.8789175102698	0.020383822927686	375.47891751027	no	no
M3	C8	R2	delta	728	15	63	45.5139572947187	0.0345524620248273	373.113957294719	yes	no
M8	C0	R1	lambda	728	42	36	341.793932104999	0	453.55512613485	no	no
M8	C0	R1	kappa	728	42	36	316.310591709652	0	428.071785739503	no	no
M8	C0	R1	delta	728	42	36	247.979773228134	0	359.740967257985	yes	no
M8	C1	R1	lambda	728	41	37	328.256660262159	0	444.86272086822	no	no
M8	C1	R1	kappa	728	41	37	300.541971868759	0	417.14803247482	no	no
M8	C1	R1	delta	728	41	37	245.678480639826	0	362.284541245887	yes	no
M8	C2	R1	lambda	728	40	38	275.28602916086	0	396.88602916086	no	no
M8	C2	R1	kappa	728	40	38	259.857101550817	0	381.457101550817	no	no
M8	C2	R1	delta	728	40	38	221.719531122332	2.99760216648792e-15	343.319531122332	yes	no
M8	C3	R1	lambda	728	40	38	316.697022729219	0	438.297022729219	no	no
M8	C3	R1	kappa	728	40	38	289.631028417976	0	411.231028417976	no	no
M8	C3	R1	delta	728	40	38	246.672861902534	0	368.272861902534	yes	no
M8	C4	R1	lambda	728	39	39	276.93818013912	0	403.68818013912	no	no
M8	C4	R1	kappa	728	39	39	257.981068565321	0	384.731068565321	no	no
M8	C4	R1	delta	728	39	39	222.593683019318	7.7715611723761e-16	349.343683019318	yes	no
M8	C5	R1	lambda	728	36	42	220.70280147756	0	363.915916231659	no	no
M8	C5	R1	kappa	728	36	42	193.495173107566	4.54414283979077e-13	336.708287861664	no	no
M8	C5	R1	delta	728	36	42	160.69445847144	1.0161984365098e-08	303.907573225539	yes	no
M8	C6	R1	lambda	728	30	48	140.106075859618	2.35721565600144e-08	321.633348586891	no	no
M8	C6	R1	kappa	728	30	48	135.791010233882	8.40493422638033e-08	317.318282961154	no	no
M8	C6	R1	delta	728	30	48	128.042431383647	7.68278757390384e-07	309.56970411092	yes	no
M8	C7	R1	lambda	728	30	48	204.652274052012	0	386.179546779285	no	no
M8	C7	R1	kappa	728	30	48	163.912025994378	1.37940769917577e-11	345.439298721651	no	no
M8	C7	R1	delta	728	30	48	144.968845068389	5.45400324902801e-09	326.496117795662	yes	no
M8	C8	R1	lambda	728	24	54	119.208277199726	5.47057080746427e-08	348.432766995645	no	no
M8	C8	R1	kappa	728	24	54	111.802416968453	5.27805695482719e-07	341.026906764372	no	no
M8	C8	R1	delta	728	24	54	110.557642437271	7.65714129324913e-07	339.78213223319	yes	no
M8	C0	R2	lambda	728	32	46	195.713346438941	2.88657986402541e-15	363.572995561748	no	no
M8	C0	R2	kappa	728	32	46	194.253052954928	4.77395900588817e-15	362.112702077735	no	no
M8	C0	R2	delta	728	32	46	167.001580182971	3.8939074187283e-11	334.861229305778	yes	no
M8	C1	R2	lambda	728	31	47	177.206557970009	4.96380714309907e-13	351.777986541437	no	no
M8	C1	R2	kappa	728	31	47	171.888562833217	2.88569168560571e-12	346.459991404645	no	no
M8	C1	R2	delta	728	31	47	163.697756567284	4.11076728212834e-11	338.269185138712	yes	no
M8	C2	R2	lambda	728	30	48	146.212751337558	3.73179820378766e-09	327.74002406483	no	no
M8	C2	R2	kappa	728	30	48	142.974544452953	9.97909133104713e-09	324.501817180225	no	no
M8	C2	R2	delta	728	30	48	142.613600381688	1.11258235957479e-08	324.14087310896	yes	no
M8	C3	R2	lambda	728	30	48	167.70857604876	3.9682701569177e-12	349.235848776033	no	no
M8	C3	R2	kappa	728	30	48	158.32111681916	8.40763014764434e-11	339.848389546433	no	no
M8	C3	R2	delta	728	30	48	162.409748072733	2.24923413227884e-11	343.937020800006	yes	no
M8	C4	R2	lambda	728	29	49	140.792010766641	7.73703412448867e-09	329.532751507382	no	no
M8	C4	R2	kappa	728	29	49	135.206147166569	4.17252742357377e-08	323.94688790731	no	no
M8	C4	R2	delta	728	29	49	142.565332909242	4.49154868853441e-09	331.306073649983	yes	no
M8	C5	R2	lambda	728	26	52	110.955035798997	3.70189354959027e-06	323.033467171546	no	no
M8	C5	R2	kappa	728	26	52	102.358369875493	3.86572188083578e-05	314.436801248042	no	no
M8	C5	R2	delta	728	26	52	89.7218183119173	0.000900729678261825	301.800249684466	yes	no
M8	C6	R2	lambda	728	20	58	71.5458098476728	0.0015917754595407	339.634698736562	no	no
M8	C6	R2	kappa	728	20	58	65.455636331601	0.00674723260532128	333.54452522049	no	no
M8	C6	R2	delta	728	20	58	59.5870617251739	0.0237908397130557	327.675950614063	yes	no
M8	C7	R2	lambda	728	20	58	90.3417088324767	9.25067882506792e-06	358.430597721366	no	no
M8	C7	R2	kappa	728	20	58	73.4028732544031	0.00099976802554369	341.491762143292	no	no
M8	C7	R2	delta	728	20	58	74.1885923781393	0.000818531947320067	342.277481267028	yes	no
M8	C8	R2	lambda	728	14	64	41.7756469787142	0.0455145118692153	383.108980312047	no	no
M8	C8	R2	kappa	728	14	64	41.0937876963595	0.0526516641993596	382.427121029693	no	yes
M8	C8	R2	delta	728	14	64	45.5193829188617	0.0195317818596843	386.852716252195	yes	no
M12	C0	R1	lambda	728	41	37	340.836648315417	0	457.442708921478	no	no
M12	C0	R1	kappa	728	41	37	315.44063034275	0	432.046690948811	no	no
M12	C0	R1	delta	728	41	37	246.265498846256	0	362.871559452317	yes	no
M12	C1	R1	lambda	728	40	38	327.299376472578	0	448.899376472578	no	no
M12	C1	R1	kappa	728	40	38	299.672010501857	0	421.272010501857	no	no
M12	C1	R1	delta	728	40	38	243.964206257949	0	365.564206257949	yes	no
M12	C2	R1	lambda	728	39	39	274.328745371273	0	401.078745371273	no	no
M12	C2	R1	kappa	728	39	39	258.987140183917	0	385.737140183917	no	no
M12	C2	R1	delta	728	39	39	220.005256740455	1.77635683940025e-15	346.755256740455	yes	no
M12	C3	R1	lambda	728	39	39	315.739738939635	0	442.489738939635	no	no
M12	C3	R1	kappa	728	39	39	288.761067051072	0	415.511067051072	no	no
M12	C3	R1	delta	728	39	39	244.958587520657	0	371.708587520657	yes	no
M12	C4	R1	lambda	728	38	40	275.980896349535	0	408.044388413027	no	no
M12	C4	R1	kappa	728	38	40	257.111107198416	0	389.174599261908	no	no
M12	C4	R1	delta	728	38	40	220.879408637441	4.44089209850063e-16	352.942900700933	yes	no
M12	C5	R1	lambda	728	35	43	219.745517687979	0	368.812184354645	no	no
M12	C5	R1	kappa	728	35	43	192.625211740664	2.15050199869893e-13	341.691878407331	no	no
M12	C5	R1	delta	728	35	43	158.980184089563	7.14761227982308e-09	308.046850756229	yes	no
M12	C6	R1	lambda	728	29	49	139.148792070032	1.27584822706694e-08	327.889532810773	no	no
M12	C6	R1	kappa	728	29	49	134.921048866981	4.54192395915598e-08	323.661789607722	no	no
M12	C6	R1	delta	728	29	49	126.32815700177	5.52954447119447e-07	315.068897742511	yes	no
M12	C7	R1	lambda	728	29	49	203.694990262428	0	392.435731003169	no	no
M12	C7	R1	kappa	728	29	49	163.042064627474	6.3975491571e-12	351.782805368214	no	no
M12	C7	R1	delta	728	29	49	143.254570686512	3.63176611006821e-09	331.995311427253	yes	no
M12	C8	R1	lambda	728	23	55	118.250993410142	2.79341854092507e-08	356.584326743475	no	no
M12	C8	R1	kappa	728	23	55	110.932455601549	2.75972500185517e-07	349.265788934882	no	no
M12	C8	R1	delta	728	23	55	108.843368055394	5.22276013770195e-07	347.176701388727	yes	no
M12	C0	R2	lambda	728	31	47	194.756062649359	1.22124532708767e-15	369.327491220788	no	no
M12	C0	R2	kappa	728	31	47	193.383091588026	1.99840144432528e-15	367.954520159454	no	no
M12	C0	R2	delta	728	31	47	165.287305801094	2.46820341942566e-11	339.858734372522	yes	no
M12	C1	R2	lambda	728	30	48	176.249274180427	2.2859492077032e-13	357.7765469077	no	no
M12	C1	R2	kappa	728	30	48	171.018601466314	1.32371891226057e-12	352.545874193587	no	no
M12	C1	R2	delta	728	30	48	161.983482185406	2.58284504894846e-11	343.510754912679	yes	no
M12	C2	R2	lambda	728	29	49	145.255467547971	1.95311622430694e-09	333.996208288712	no	no
M12	C2	R2	kappa	728	29	49	142.104583086052	5.17527642962534e-09	330.845323826793	no	no
M12	C2	R2	delta	728	29	49	140.89932599981	7.48743733680612e-09	329.640066740551	yes	no
M12	C3	R2	lambda	728	29	49	166.751292259176	1.85929049933975e-12	355.492032999916	no	no
M12	C3	R2	kappa	728	29	49	157.451155452255	4.01296773588911e-11	346.191896192996	no	no
M12	C3	R2	delta	728	29	49	160.695473690855	1.38815625660982e-11	349.436214431596	yes	no
M12	C4	R2	lambda	728	28	50	139.834726977057	4.05639122291745e-09	336.061142071396	no	no
M12	C4	R2	kappa	728	28	50	134.336185799665	2.19927294153877e-08	330.562600894004	no	no
M12	C4	R2	delta	728	28	50	140.851058527365	2.95479163359147e-09	337.077473621704	yes	no
M12	C5	R2	lambda	728	25	53	109.997752009416	2.13490323541787e-06	330.477752009416	no	no
M12	C5	R2	kappa	728	25	53	101.48840850859	2.3123936544911e-05	321.968408508591	no	no
M12	C5	R2	delta	728	25	53	88.0075439300399	0.000726832040441772	308.48754393004	yes	no
M12	C6	R2	lambda	728	19	59	70.5885260580864	0.00102988170380647	349.497616967177	no	no
M12	C6	R2	kappa	728	19	59	64.5856749647007	0.00454488371349215	343.494765873792	no	no
M12	C6	R2	delta	728	19	59	57.8727873432965	0.0204074655550716	336.781878252387	yes	no
M12	C7	R2	lambda	728	19	59	89.3844250428924	5.03923413308627e-06	368.293515951983	no	no
M12	C7	R2	kappa	728	19	59	72.5329118874984	0.000620832056973497	351.442002796589	no	no
M12	C7	R2	delta	728	19	59	72.4743179962619	0.000630480540783407	351.383408905353	yes	no
M12	C8	R2	lambda	728	13	65	40.8183631891299	0.0323646534096897	396.60783687334	no	no
M12	C8	R2	kappa	728	13	65	40.2238263294549	0.0370831212792412	396.013300013665	no	no
M12	C8	R2	delta	728	13	65	43.8051085369843	0.0158619113194767	399.594582221195	yes	no
M3	C0	R1	lambda	729	43	35	338.369819346959	0	445.428642876371	no	no
M3	C0	R1	kappa	729	43	35	312.11820038483	0	419.177023914241	no	no
M3	C0	R1	delta	729	43	35	246.900052888466	0	353.958876417878	yes	no
M3	C1	R1	lambda	729	42	36	336.790526068957	0	448.551720098808	no	no
M3	C1	R1	kappa	729	42	36	307.4593170484	0	419.220511078251	no	no
M3	C1	R1	delta	729	42	36	241.384575705369	0	353.14576973522	yes	no
M3	C2	R1	lambda	729	41	37	285.218343829869	0	401.824404435929	no	no
M3	C2	R1	kappa	729	41	37	266.915196948299	0	383.52125755436	no	no
M3	C2	R1	delta	729	41	37	212.084516399633	1.80189196896663e-13	328.690577005694	yes	no
M3	C3	R1	lambda	729	41	37	327.37204845903	0	443.97810906509	no	no
M3	C3	R1	kappa	729	41	37	300.633349663935	0	417.239410269996	no	no
M3	C3	R1	delta	729	41	37	240.918482644832	0	357.524543250893	yes	no
M3	C4	R1	lambda	729	40	38	288.506464621723	0	410.106464621723	no	no
M3	C4	R1	kappa	729	40	38	267.985000524944	0	389.585000524944	no	no
M3	C4	R1	delta	729	40	38	213.357802649195	4.46309655899313e-14	334.957802649195	yes	no
M3	C5	R1	lambda	729	37	41	231.504194124293	0	369.052581221068	no	no
M3	C5	R1	kappa	729	37	41	203.475532398892	5.01820807130571e-14	341.023919495666	no	no
M3	C5	R1	delta	729	37	41	157.823211851702	5.1574631454443e-08	295.371598948476	yes	no
M3	C6	R1	lambda	729	31	47	150.747151768981	2.36114383600494e-09	325.31858034041	no	no
M3	C6	R1	kappa	729	31	47	145.772145665985	1.06033296587427e-08	320.343574237414	no	no
M3	C6	R1	delta	729	31	47	119.497864343523	1.61264554497942e-05	294.069292914952	yes	no
M3	C7	R1	lambda	729	31	47	216.27836154654	0	390.849790117969	no	no
M3	C7	R1	kappa	729	31	47	176.03925239367	7.32192084740291e-13	350.610680965098	no	no
M3	C7	R1	delta	729	31	47	142.800898025311	2.56005120435887e-08	317.37232659674	yes	no
M3	C8	R1	lambda	729	25	53	128.912002665023	6.80959877374931e-09	349.392002665023	no	no
M3	C8	R1	kappa	729	25	53	122.734056186057	4.73127512723437e-08	343.214056186057	no	no
M3	C8	R1	delta	729	25	53	103.955335472398	1.1764138617254e-05	324.435335472398	yes	no
M3	C0	R2	lambda	729	33	45	195.113344417256	1.08801856413265e-14	356.492654762084	no	no
M3	C0	R2	kappa	729	33	45	186.923883642674	1.69309011255336e-13	348.303193987502	no	no
M3	C0	R2	delta	729	33	45	160.324348875829	8.100992099358e-10	321.703659220657	yes	no
M3	C1	R2	lambda	729	32	46	191.03989943041	1.4210854715202e-14	358.899548553217	no	no
M3	C1	R2	kappa	729	32	46	178.347412110597	9.91762227897652e-13	346.207061233404	no	no
M3	C1	R2	delta	729	32	46	154.698891189334	1.78360459734961e-09	322.558540312141	yes	no
M3	C2	R2	lambda	729	31	47	159.072650985663	1.78561387897958e-10	333.644079557092	no	no
M3	C2	R2	kappa	729	31	47	148.582051294411	4.55736159921116e-09	323.15347986584	no	no
M3	C2	R2	delta	729	31	47	130.578431064238	8.40618973318996e-07	305.149859635667	yes	no
M3	C3	R2	lambda	729	31	47	181.889632077639	1.03139718987677e-13	356.461060649068	no	no
M3	C3	R2	kappa	729	31	47	166.552045517613	1.64166458205273e-11	341.123474089041	no	no
M3	C3	R2	delta	729	31	47	150.153081112635	2.82970336051847e-09	324.724509684064	yes	no
M3	C4	R2	lambda	729	30	48	155.528161157922	2.04768646483444e-10	337.055433885195	no	no
M3	C4	R2	kappa	729	30	48	142.446588470364	1.16994461896169e-08	323.973861197637	no	no
M3	C4	R2	delta	729	30	48	128.878614354084	6.0785660882523e-07	310.405887081356	yes	no
M3	C5	R2	lambda	729	27	51	124.742320232753	1.59572858038359e-07	328.742320232754	no	no
M3	C5	R2	kappa	729	27	51	109.604386516668	1.17548531713974e-05	313.604386516668	no	no
M3	C5	R2	delta	729	27	51	89.4610187481048	0.00172246543379151	293.461018748105	yes	no
M3	C6	R2	lambda	729	21	57	83.2349569013447	0.00015625721117507	340.974087336127	no	no
M3	C6	R2	kappa	729	21	57	72.8364617009808	0.00221032121100584	330.575592135763	no	no
M3	C6	R2	delta	729	21	57	58.9975593375458	0.0425935644300591	316.736689772328	yes	no
M3	C7	R2	lambda	729	21	57	105.717004841699	2.08531981127358e-07	363.456135276482	no	no
M3	C7	R2	kappa	729	21	57	80.9934146772163	0.000283894312748889	338.732545111999	no	no
M3	C7	R2	delta	729	21	57	70.3818609028346	0.00393510309064526	328.120991337617	yes	no
M3	C8	R2	lambda	729	15	63	57.4099207947602	0.00187358999858345	385.00992079476	no	no
M3	C8	R2	kappa	729	15	63	48.6097381037204	0.0172183060982358	376.20973810372	no	no
M3	C8	R2	delta	729	15	63	42.4396070407331	0.0655952439067018	370.039607040733	yes	no
M8	C0	R1	lambda	729	42	36	327.938941413606	0	439.700135443457	no	no
M8	C0	R1	kappa	729	42	36	305.16098946028	0	416.922183490131	no	no
M8	C0	R1	delta	729	42	36	247.677733396912	0	359.438927426763	yes	no
M8	C1	R1	lambda	729	41	37	326.359648135605	0	442.965708741665	no	no
M8	C1	R1	kappa	729	41	37	300.502106123885	0	417.108166729946	no	no
M8	C1	R1	delta	729	41	37	242.162256213815	0	358.768316819876	yes	no
M8	C2	R1	lambda	729	40	38	274.787465896512	0	396.387465896512	no	no
M8	C2	R1	kappa	729	40	38	259.957986023794	0	381.557986023794	no	no
M8	C2	R1	delta	729	40	38	212.86219690808	5.22915044598449e-14	334.46219690808	yes	no
M8	C3	R1	lambda	729	40	38	316.941170525662	0	438.541170525662	no	no
M8	C3	R1	kappa	729	40	38	293.676138739438	0	415.276138739438	no	no
M8	C3	R1	delta	729	40	38	241.696163153278	0	363.296163153278	yes	no
M8	C4	R1	lambda	729	39	39	278.075586688355	0	404.825586688355	no	no
M8	C4	R1	kappa	729	39	39	261.027789600446	0	387.777789600446	no	no
M8	C4	R1	delta	729	39	39	214.135483157641	1.25455201782643e-14	340.885483157641	yes	no
M8	C5	R1	lambda	729	36	42	221.073316190941	0	364.286430945039	no	no
M8	C5	R1	kappa	729	36	42	196.518321474377	1.70974345792274e-13	339.731436228476	no	no
M8	C5	R1	delta	729	36	42	158.600892360148	1.84669354252875e-08	301.814007114247	yes	no
M8	C6	R1	lambda	729	30	48	140.316273835625	2.2141669830944e-08	321.843546562898	no	no
M8	C6	R1	kappa	729	30	48	138.81493474148	3.45794791689613e-08	320.342207468753	no	no
M8	C6	R1	delta	729	30	48	120.27554485197	6.39101603117087e-06	301.802817579242	yes	no
M8	C7	R1	lambda	729	30	48	205.847483613172	0	387.374756340445	no	no
M8	C7	R1	kappa	729	30	48	169.082041469172	2.51942910978187e-12	350.609314196445	no	no
M8	C7	R1	delta	729	30	48	143.578578533758	8.31503776943521e-09	325.10585126103	yes	no
M8	C8	R1	lambda	729	24	54	118.481124731655	6.86062215926597e-08	347.705614527573	no	no
M8	C8	R1	kappa	729	24	54	115.77684526156	1.5809893383345e-07	345.001335057478	no	no
M8	C8	R1	delta	729	24	54	104.733015980844	4.20872867956668e-06	333.957505776762	yes	no
M8	C0	R2	lambda	729	32	46	184.682466483903	1.21125331986605e-13	352.54211560671	no	no
M8	C0	R2	kappa	729	32	46	179.966672718125	5.81423797996194e-13	347.826321840932	no	no
M8	C0	R2	delta	729	32	46	161.102029384276	2.49003817565097e-10	328.961678507083	yes	no
M8	C1	R2	lambda	729	31	47	180.609021497058	1.58761892521397e-13	355.180450068486	no	no
M8	C1	R2	kappa	729	31	47	171.390201186082	3.3983926783776e-12	345.96162975751	no	no
M8	C1	R2	delta	729	31	47	155.47657169778	5.50188672399088e-10	330.048000269209	yes	no
M8	C2	R2	lambda	729	30	48	148.641773052307	1.76862957612656e-09	330.16904577958	no	no
M8	C2	R2	kappa	729	30	48	141.624840369906	1.49744890931558e-08	323.152113097179	no	no
M8	C2	R2	delta	729	30	48	131.356111572685	3.01678763636737e-07	312.883384299957	yes	no
M8	C3	R2	lambda	729	30	48	171.458754144271	1.1429746038516e-12	352.986026871544	no	no
M8	C3	R2	kappa	729	30	48	159.594834593115	5.58626478408542e-11	341.122107320388	no	no
M8	C3	R2	delta	729	30	48	150.930761621081	8.69219363153206e-10	332.458034348354	yes	no
M8	C4	R2	lambda	729	29	49	145.097283224554	2.05166061917339e-09	333.838023965295	no	no
M8	C4	R2	kappa	729	29	49	135.489377545866	3.83486035149261e-08	324.230118286607	no	no
M8	C4	R2	delta	729	29	49	129.65629486253	2.12892144579868e-07	318.397035603271	yes	no
M8	C5	R2	lambda	729	26	52	114.311442299401	1.42496897259647e-06	326.38987367195	no	no
M8	C5	R2	kappa	729	26	52	102.647175592153	3.58162159947994e-05	314.725606964702	no	no
M8	C5	R2	delta	729	26	52	90.2386992565511	0.000798187009321882	302.3171306291	yes	no
M8	C6	R2	lambda	729	20	58	72.8040789679882	0.00116289973187345	340.892967856877	no	no
M8	C6	R2	kappa	729	20	58	65.8792507764758	0.006128427475245	333.968139665365	no	no
M8	C6	R2	delta	729	20	58	59.775239845992	0.0228991748120686	327.864128734881	yes	no
M8	C7	R2	lambda	729	20	58	95.2861269083313	2.07857650180721e-06	363.37501579722	no	no
M8	C7	R2	kappa	729	20	58	74.0362037527187	0.000851033581692917	342.125092641608	no	no
M8	C7	R2	delta	729	20	58	71.1595414112808	0.0017510294896117	339.24843030017	yes	no
M8	C8	R2	lambda	729	14	64	46.9790428613923	0.0137690324411353	388.312376194726	no	no
M8	C8	R2	kappa	729	14	64	41.6525271792228	0.0467369082974065	382.985860512556	no	no
M8	C8	R2	delta	729	14	64	43.2172875491794	0.0331579651778653	384.550620882513	yes	no
M12	C0	R1	lambda	729	41	37	326.98165762388	0	443.58771822994	no	no
M12	C0	R1	kappa	729	41	37	304.478961475602	0	421.085022081663	no	no
M12	C0	R1	delta	729	41	37	245.797471909314	0	362.403532515374	yes	no
M12	C1	R1	lambda	729	40	38	325.402364345879	0	447.002364345879	no	no
M12	C1	R1	kappa	729	40	38	299.820078139207	0	421.420078139207	no	no
M12	C1	R1	delta	729	40	38	240.281994726217	0	361.881994726217	yes	no
M12	C2	R1	lambda	729	39	39	273.83018210679	0	400.58018210679	no	no
M12	C2	R1	kappa	729	39	39	259.275958039106	0	386.025958039106	no	no
M12	C2	R1	delta	729	39	39	210.981935420481	3.46389583683049e-14	337.731935420481	yes	no
M12	C3	R1	lambda	729	39	39	315.983886735945	0	442.733886735945	no	no
M12	C3	R1	kappa	729	39	39	292.994110754758	0	419.744110754758	no	no
M12	C3	R1	delta	729	39	39	239.81590166568	0	366.56590166568	yes	no
M12	C4	R1	lambda	729	38	40	277.118302898638	0	409.18179496213	no	no
M12	C4	R1	kappa	729	38	40	260.345761615766	0	392.409253679258	no	no
M12	C4	R1	delta	729	38	40	212.255221670043	8.10462807976364e-15	344.318713733535	yes	no
M12	C5	R1	lambda	729	35	43	220.116032401215	0	369.182699067882	no	no
M12	C5	R1	kappa	729	35	43	195.836293489699	7.50510764646606e-14	344.902960156366	no	no
M12	C5	R1	delta	729	35	43	156.72063087255	1.3734977266644e-08	305.787297539217	yes	no
M12	C6	R1	lambda	729	29	49	139.358990045903	1.19701752954171e-08	328.099730786644	no	no
M12	C6	R1	kappa	729	29	49	138.132906756792	1.73498306832442e-08	326.873647497533	no	no
M12	C6	R1	delta	729	29	49	118.395283364371	4.99172140711046e-06	307.136024105112	yes	no
M12	C7	R1	lambda	729	29	49	204.890199823456	0	393.630940564197	no	no
M12	C7	R1	kappa	729	29	49	168.400013484492	1.0689227281091e-12	357.140754225233	no	no
M12	C7	R1	delta	729	29	49	141.698317046159	5.86264903290612e-09	330.4390577869	yes	no
M12	C8	R1	lambda	729	23	55	117.523840941938	3.52027665906363e-08	355.857174275271	no	no
M12	C8	R1	kappa	729	23	55	115.09481727688	7.57850362465007e-08	353.428150610213	no	no
M12	C8	R1	delta	729	23	55	102.852754493246	3.11703261957064e-06	341.186087826579	yes	no
M12	C0	R2	lambda	729	31	47	183.725182694177	5.54001289287953e-14	358.296611265605	no	no
M12	C0	R2	kappa	729	31	47	179.284644733447	2.47801779096335e-13	353.856073304875	no	no
M12	C0	R2	delta	729	31	47	159.221767896677	1.7036594357478e-10	333.793196468106	yes	no
M12	C1	R2	lambda	729	30	48	179.651737707332	7.19424519957101e-14	361.179010434604	no	no
M12	C1	R2	kappa	729	30	48	170.708173201404	1.46793688315938e-12	352.235445928676	no	no
M12	C1	R2	delta	729	30	48	153.596310210182	3.77057496336874e-10	335.123582937454	yes	no
M12	C2	R2	lambda	729	29	49	147.684489262585	9.13616959863361e-10	336.425230003326	no	no
M12	C2	R2	kappa	729	29	49	140.942812385218	7.38857064419562e-09	329.683553125959	no	no
M12	C2	R2	delta	729	29	49	129.475850085086	2.24300451656667e-07	318.216590825827	yes	no
M12	C3	R2	lambda	729	29	49	170.501470354555	5.25912646764937e-13	359.242211095295	no	no
M12	C3	R2	kappa	729	29	49	158.912806608435	2.49090748027925e-11	347.653547349176	no	no
M12	C3	R2	delta	729	29	49	149.050500133483	5.94051141611374e-10	337.791240874224	yes	no
M12	C4	R2	lambda	729	28	50	144.139999434838	1.05021313867582e-09	340.366414529177	no	no
M12	C4	R2	kappa	729	28	50	134.807349561186	1.9057973754677e-08	331.033764655526	no	no
M12	C4	R2	delta	729	28	50	127.776033374932	1.56245816063105e-07	324.002448469271	yes	no
M12	C5	R2	lambda	729	25	53	113.354158509675	8.03330407972425e-07	333.834158509675	no	no
M12	C5	R2	kappa	729	25	53	101.965147607475	2.03129407606584e-05	322.445147607475	no	no
M12	C5	R2	delta	729	25	53	88.3584377689528	0.000668302976210566	308.838437768953	yes	no
M12	C6	R2	lambda	729	19	59	71.8467951782665	0.000743219274201401	350.755886087357	no	no
M12	C6	R2	kappa	729	19	59	65.1972227917878	0.00392942168724864	344.106313700879	no	no
M12	C6	R2	delta	729	19	59	57.8949783583938	0.0203126283271579	336.804069267485	yes	no
M12	C7	R2	lambda	729	19	59	94.3288431186147	1.08636379225757e-06	373.237934027706	no	no
M12	C7	R2	kappa	729	19	59	73.3541757680387	0.000499608508057747	352.26326667713	no	no
M12	C7	R2	delta	729	19	59	69.2792799236825	0.0014384321826324	348.188370832773	yes	no
M12	C8	R2	lambda	729	13	65	46.0217590716757	0.0090709489570665	401.811232755886	no	no
M12	C8	R2	kappa	729	13	65	40.9704991945428	0.0312468198982627	396.759972878753	no	no
M12	C8	R2	delta	729	13	65	41.3370260615811	0.0286943781869813	397.126499745792	yes	no
M3	C0	R1	lambda	730	43	35	341.264960697604	0	448.323784227015	no	no
M3	C0	R1	kappa	730	43	35	321.181690533965	0	428.240514063377	no	no
M3	C0	R1	delta	730	43	35	248.323261844315	0	355.382085373727	yes	no
M3	C1	R1	lambda	730	42	36	337.047356951202	0	448.808550981053	no	no
M3	C1	R1	kappa	730	42	36	307.085176428236	0	418.846370458087	no	no
M3	C1	R1	delta	730	42	36	248.051537081241	0	359.812731111091	yes	no
M3	C2	R1	lambda	730	41	37	286.600753877047	0	403.206814483107	no	no
M3	C2	R1	kappa	730	41	37	264.31677368687	0	380.922834292931	no	no
M3	C2	R1	delta	730	41	37	221.404255415019	9.32587340685131e-15	338.01031602108	yes	no
M3	C3	R1	lambda	730	41	37	332.888138047054	0	449.494198653114	no	no
M3	C3	R1	kappa	730	41	37	299.055516958093	0	415.661577564154	no	no
M3	C3	R1	delta	730	41	37	245.912518235491	0	362.518578841551	yes	no
M3	C4	R1	lambda	730	40	38	294.384986488686	0	415.984986488686	no	no
M3	C4	R1	kappa	730	40	38	266.5057939898	0	388.1057939898	no	no
M3	C4	R1	delta	730	40	38	222.75992970949	2.1094237467878e-15	344.35992970949	yes	no
M3	C5	R1	lambda	730	37	41	233.418682259424	0	370.967069356198	no	no
M3	C5	R1	kappa	730	37	41	205.830822034482	2.33146835171283e-14	343.379209131257	no	no
M3	C5	R1	delta	730	37	41	165.657142742233	5.66269064972147e-09	303.205529839008	yes	no
M3	C6	R1	lambda	730	31	47	152.563700735666	1.3537513332551e-09	327.135129307095	no	no
M3	C6	R1	kappa	730	31	47	145.37878129953	1.19239506046753e-08	319.950209870959	no	no
M3	C6	R1	delta	730	31	47	130.76799991096	7.97715488665141e-07	305.339428482388	yes	no
M3	C7	R1	lambda	730	31	47	219.116068944013	0	393.687497515442	no	no
M3	C7	R1	kappa	730	31	47	173.518606380397	1.68731695282531e-12	348.090034951826	no	no
M3	C7	R1	delta	730	31	47	136.996437152247	1.38209588329552e-07	311.567865723675	yes	no
M3	C8	R1	lambda	730	25	53	127.924867639194	9.31553878480429e-09	348.404867639194	no	no
M3	C8	R1	kappa	730	25	53	120.435014653371	9.59523928090178e-08	340.915014653371	no	no
M3	C8	R1	delta	730	25	53	103.804014523535	1.22665063112537e-05	324.284014523535	yes	no
M3	C0	R2	lambda	730	33	45	199.053869667414	2.88657986402541e-15	360.433180012242	no	no
M3	C0	R2	kappa	730	33	45	200.440634800893	1.77635683940025e-15	361.819945145721	no	no
M3	C0	R2	delta	730	33	45	175.457340441407	7.13051839795753e-12	336.836650786235	yes	no
M3	C1	R2	lambda	730	32	46	197.243213555557	1.66533453693773e-15	365.102862678364	no	no
M3	C1	R2	kappa	730	32	46	184.036357249593	1.50324197534246e-13	351.896006372401	no	no
M3	C1	R2	delta	730	32	46	172.53068202681	6.61548593683392e-12	340.390331149618	yes	no
M3	C2	R2	lambda	730	31	47	164.791625383533	2.89461787872369e-11	339.363053954962	no	no
M3	C2	R2	kappa	730	31	47	152.983826102832	1.18963894291113e-09	327.555254674261	no	no
M3	C2	R2	delta	730	31	47	150.776330461472	2.34021635403536e-09	325.3477590329	yes	no
M3	C3	R2	lambda	730	31	47	189.909247576867	6.66133814775094e-15	364.480676148296	no	no
M3	C3	R2	kappa	730	31	47	171.477806624678	3.3021363421426e-12	346.049235196107	no	no
M3	C3	R2	delta	730	31	47	163.496576027231	4.38408198633056e-11	338.06800459866	yes	no
M3	C4	R2	lambda	730	30	48	162.645685997637	2.08330019901837e-11	344.172958724909	no	no
M3	C4	R2	kappa	730	30	48	147.519595757808	2.49950027342294e-09	329.046868485081	no	no
M3	C4	R2	delta	730	30	48	146.219029587366	3.72463893061337e-09	327.746302314639	yes	no
M3	C5	R2	lambda	730	27	51	126.611107443897	9.13836489813136e-08	330.611107443897	no	no
M3	C5	R2	kappa	730	27	51	110.784605029016	8.53406542467017e-06	314.784605029016	no	no
M3	C5	R2	delta	730	27	51	103.332115169553	6.14455563499039e-05	307.332115169553	yes	no
M3	C6	R2	lambda	730	21	57	83.1896774469237	0.000158174008883405	340.928807881706	no	no
M3	C6	R2	kappa	730	21	57	72.53081196128	0.00237751893129012	330.269942396063	no	no
M3	C6	R2	delta	730	21	57	75.1427052283402	0.00126269085973585	332.881835663123	yes	no
M3	C7	R2	lambda	730	21	57	106.311103232858	1.72778286233743e-07	364.050233667641	no	no
M3	C7	R2	kappa	730	21	57	78.5616863959048	0.00053426813052504	336.300816830687	no	no
M3	C7	R2	delta	730	21	57	70.5010740256229	0.0038282029943969	328.240204460405	yes	no
M3	C8	R2	lambda	730	15	63	56.6307255506231	0.00230916348796339	384.230725550623	no	no
M3	C8	R2	kappa	730	15	63	46.2103628987174	0.0296681902064403	373.810362898717	no	no
M3	C8	R2	delta	730	15	63	46.5695713158798	0.0273980729409233	374.16957131588	yes	no
M8	C0	R1	lambda	730	42	36	330.834082764769	0	442.59527679462	no	no
M8	C0	R1	kappa	730	42	36	314.150599073525	0	425.911793103376	no	no
M8	C0	R1	delta	730	42	36	248.013316466112	0	359.774510495963	yes	no
M8	C1	R1	lambda	730	41	37	326.616479018381	0	443.222539624442	no	no
M8	C1	R1	kappa	730	41	37	300.054084967775	0	416.660145573836	no	no
M8	C1	R1	delta	730	41	37	247.741591703037	0	364.347652309098	yes	no
M8	C2	R1	lambda	730	40	38	276.16987594423	0	397.76987594423	no	no
M8	C2	R1	kappa	730	40	38	257.285682226407	0	378.885682226407	no	no
M8	C2	R1	delta	730	40	38	221.094310036816	3.66373598126302e-15	342.694310036816	yes	no
M8	C3	R1	lambda	730	40	38	322.457260114214	0	444.057260114214	no	no
M8	C3	R1	kappa	730	40	38	292.024425497663	0	413.624425497663	no	no
M8	C3	R1	delta	730	40	38	245.602572857287	0	367.202572857287	yes	no
M8	C4	R1	lambda	730	39	39	283.954108555847	0	410.704108555847	no	no
M8	C4	R1	kappa	730	39	39	259.47470252937	0	386.22470252937	no	no
M8	C4	R1	delta	730	39	39	222.449984331287	7.7715611723761e-16	349.199984331287	yes	no
M8	C5	R1	lambda	730	36	42	222.987804326602	0	366.200919080701	no	no
M8	C5	R1	kappa	730	36	42	198.799730574022	8.1379347705024e-14	342.01284532812	no	no
M8	C5	R1	delta	730	36	42	165.34719736403	2.64115729287084e-09	308.560312118128	yes	no
M8	C6	R1	lambda	730	30	48	142.132822802849	1.2856981923548e-08	323.660095530122	no	no
M8	C6	R1	kappa	730	30	48	138.347689839067	3.97000644580814e-08	319.87496256634	no	no
M8	C6	R1	delta	730	30	48	130.458054532756	3.89336634598614e-07	311.985327260029	yes	no
M8	C7	R1	lambda	730	30	48	208.685191011174	0	390.212463738447	no	no
M8	C7	R1	kappa	730	30	48	166.487514919967	5.93358695510915e-12	348.01478764724	no	no
M8	C7	R1	delta	730	30	48	136.686491774043	6.47011227927763e-08	318.213764501316	yes	no
M8	C8	R1	lambda	730	24	54	117.493989706355	9.31721441110867e-08	346.718479502273	no	no
M8	C8	R1	kappa	730	24	54	113.403923192941	3.257469083362e-07	342.62841298886	no	no
M8	C8	R1	delta	730	24	54	103.494069145331	5.99784323684904e-06	332.71855894125	yes	no
M8	C0	R2	lambda	730	32	46	188.62299173458	3.21964677141295e-14	356.482640857387	no	no
M8	C0	R2	kappa	730	32	46	193.409543340454	6.32827124036339e-15	361.269192463261	no	no
M8	C0	R2	delta	730	32	46	175.147395063204	2.82862622213997e-12	343.007044186011	yes	no
M8	C1	R2	lambda	730	31	47	186.812335622736	1.93178806284777e-14	361.383764194165	no	no
M8	C1	R2	kappa	730	31	47	177.005265789133	5.3090865037575e-13	351.576694360561	no	no
M8	C1	R2	delta	730	31	47	172.220736648607	2.58726373658646e-12	346.792165220036	yes	no
M8	C2	R2	lambda	730	30	48	154.360747450716	2.9628766107237e-10	335.888020177989	no	no
M8	C2	R2	kappa	730	30	48	145.952734642369	4.04052613589556e-09	327.480007369642	no	no
M8	C2	R2	delta	730	30	48	150.466385083268	1.0044830522915e-09	331.993657810541	yes	no
M8	C3	R2	lambda	730	30	48	179.478369644028	7.63833440942108e-14	361.005642371301	no	no
M8	C3	R2	kappa	730	30	48	164.446715164248	1.15844001058463e-11	345.973987891521	no	no
M8	C3	R2	delta	730	30	48	163.186630649028	1.74723568946433e-11	344.713903376301	yes	no
M8	C4	R2	lambda	730	29	49	152.214808064797	2.17312612349474e-10	340.955548805538	no	no
M8	C4	R2	kappa	730	29	49	140.488504297378	8.48819370347087e-09	329.229245038119	no	no
M8	C4	R2	delta	730	29	49	145.909084209163	1.59313295888808e-09	334.649824949904	yes	no
M8	C5	R2	lambda	730	26	52	116.180229511076	8.30153750519536e-07	328.258660883625	no	no
M8	C5	R2	kappa	730	26	52	103.753513568555	2.66910832709133e-05	315.831944941104	no	no
M8	C5	R2	delta	730	26	52	103.02216979135	3.24278939329847e-05	315.100601163899	yes	no
M8	C6	R2	lambda	730	20	58	72.7587995141066	0.0011762138392889	340.847688402995	no	no
M8	C6	R2	kappa	730	20	58	65.4997205008169	0.00668023419681996	333.588609389706	no	no
M8	C6	R2	delta	730	20	58	74.8327598501369	0.000693766879015123	342.921648739026	yes	no
M8	C7	R2	lambda	730	20	58	95.8802253000187	1.73155641403078e-06	363.969114188907	no	no
M8	C7	R2	kappa	730	20	58	71.5305949354747	0.00159777992424137	339.619483824363	no	no
M8	C7	R2	delta	730	20	58	70.1911286474196	0.00221913462796219	338.280017536308	yes	no
M8	C8	R2	lambda	730	14	64	46.1998476177837	0.0166160161256016	387.533180951117	no	no
M8	C8	R2	kappa	730	14	64	39.1792714382873	0.0780822810760747	380.512604771621	no	yes
M8	C8	R2	delta	730	14	64	46.2596259376766	0.0163798786975409	387.59295927101	yes	no
M12	C0	R1	lambda	730	41	37	329.876798974417	0	446.482859580478	no	no
M12	C0	R1	kappa	730	41	37	313.743183824102	0	430.349244430163	no	no
M12	C0	R1	delta	730	41	37	244.716986736603	0	361.323047342663	yes	no
M12	C1	R1	lambda	730	40	38	325.659195228029	0	447.259195228029	no	no
M12	C1	R1	kappa	730	40	38	299.646669718352	0	421.246669718352	no	no
M12	C1	R1	delta	730	40	38	244.445261973528	0	366.045261973528	yes	no
M12	C2	R1	lambda	730	39	39	275.212592153874	0	401.962592153874	no	no
M12	C2	R1	kappa	730	39	39	256.878266976986	0	383.628266976986	no	no
M12	C2	R1	delta	730	39	39	217.797980307306	3.77475828372553e-15	344.547980307306	yes	no
M12	C3	R1	lambda	730	39	39	321.499976323864	0	448.249976323864	no	no
M12	C3	R1	kappa	730	39	39	291.61701024824	0	418.36701024824	no	no
M12	C3	R1	delta	730	39	39	242.306243127778	0	369.056243127778	yes	no
M12	C4	R1	lambda	730	38	40	282.996824765497	0	415.060316828989	no	no
M12	C4	R1	kappa	730	38	40	259.067287279947	0	391.130779343439	no	no
M12	C4	R1	delta	730	38	40	219.153654601778	7.7715611723761e-16	351.21714666527	yes	no
M12	C5	R1	lambda	730	35	43	222.030520536251	0	371.097187202917	no	no
M12	C5	R1	kappa	730	35	43	198.392315324599	3.23074900165921e-14	347.458981991265	no	no
M12	C5	R1	delta	730	35	43	162.050867634521	2.91172619348856e-09	311.117534301187	yes	no
M12	C6	R1	lambda	730	29	49	141.175539012493	6.88093759748654e-09	329.916279753234	no	no
M12	C6	R1	kappa	730	29	49	137.940274589646	1.83881952997567e-08	326.681015330387	no	no
M12	C6	R1	delta	730	29	49	127.161724803247	4.36103923417974e-07	315.902465543988	yes	no
M12	C7	R1	lambda	730	29	49	207.727907220824	0	396.468647961565	no	no
M12	C7	R1	kappa	730	29	49	166.080099670544	2.32747154882418e-12	354.820840411285	no	no
M12	C7	R1	delta	730	29	49	133.390162044534	7.14799239798225e-08	322.130902785275	yes	no
M12	C8	R1	lambda	730	23	55	116.536705916005	4.81258685125496e-08	354.870039249338	no	no
M12	C8	R1	kappa	730	23	55	112.996507943518	1.45897658732075e-07	351.329841276851	no	no
M12	C8	R1	delta	730	23	55	100.197739415822	6.73300256792686e-06	338.531072749155	yes	no
M12	C0	R2	lambda	730	31	47	187.665707944228	1.4432899320127e-14	362.237136515656	no	no
M12	C0	R2	kappa	730	31	47	193.002128091031	2.33146835171283e-15	367.573556662459	no	no
M12	C0	R2	delta	730	31	47	171.851065333695	2.92144086699864e-12	346.422493905123	yes	no
M12	C1	R2	lambda	730	30	48	185.855051832384	8.54871728961371e-15	367.382324559657	no	no
M12	C1	R2	kappa	730	30	48	176.59785053971	2.03170813506404e-13	358.125123266982	no	no
M12	C1	R2	delta	730	30	48	168.924406919098	2.65454325187875e-12	350.451679646371	yes	no
M12	C2	R2	lambda	730	29	49	153.40346366036	1.48498768837158e-10	342.144204401101	no	no
M12	C2	R2	kappa	730	29	49	145.545319392949	1.7845195321442e-09	334.286060133689	no	no
M12	C2	R2	delta	730	29	49	147.170055353759	1.07376696423245e-09	335.9107960945	yes	no
M12	C3	R2	lambda	730	29	49	178.521085853678	3.38618022510673e-14	367.261826594419	no	no
M12	C3	R2	kappa	730	29	49	164.039299914825	4.59521309892352e-12	352.780040655566	no	no
M12	C3	R2	delta	730	29	49	159.890300919519	1.80844228481192e-11	348.631041660259	yes	no
M12	C4	R2	lambda	730	28	50	151.257524274447	1.07042708030747e-10	347.483939368787	no	no
M12	C4	R2	kappa	730	28	50	140.081089047955	3.75695075049975e-09	336.307504142294	no	no
M12	C4	R2	delta	730	28	50	142.612754479653	1.70069225369218e-09	338.839169573993	yes	no
M12	C5	R2	lambda	730	25	53	115.222945720724	4.62207572771156e-07	335.702945720724	no	no
M12	C5	R2	kappa	730	25	53	103.346098319132	1.39172573631052e-05	323.826098319132	no	no
M12	C5	R2	delta	730	25	53	99.7258400618404	3.71818937729973e-05	320.20584006184	yes	no
M12	C6	R2	lambda	730	19	59	71.8015157237505	0.000752059121046811	350.710606632841	no	no
M12	C6	R2	kappa	730	19	59	65.0923052513961	0.00402913928092075	344.001396160487	no	no
M12	C6	R2	delta	730	19	59	71.5364301206275	0.000805860202622077	350.445521029718	yes	no
M12	C7	R2	lambda	730	19	59	94.9229415096686	9.00593761676838e-07	373.83203241876	no	no
M12	C7	R2	kappa	730	19	59	71.1231796860515	0.000897122054454136	350.032270595142	no	no
M12	C7	R2	delta	730	19	59	66.8947989179102	0.00260530510727808	345.803889827001	yes	no
M12	C8	R2	lambda	730	13	65	45.2425638274336	0.0110700170454588	401.032037511644	no	no
M12	C8	R2	kappa	730	13	65	38.7718561888642	0.0512553023856999	394.561329873075	no	yes
M12	C8	R2	delta	730	13	65	42.9632962081672	0.0194865595313123	398.752769892378	yes	no
M3	C0	R1	lambda	731	43	35	340.003424388144	0	447.062247917555	no	no
M3	C0	R1	kappa	731	43	35	315.043034910697	0	422.101858440109	no	no
M3	C0	R1	delta	731	43	35	243.37969791201	1.11022302462516e-16	350.438521441422	yes	no
M3	C1	R1	lambda	731	42	36	337.2904258735	0	449.051619903351	no	no
M3	C1	R1	kappa	731	42	36	306.872964874914	0	418.634158904765	no	no
M3	C1	R1	delta	731	42	36	245.582731363119	0	357.343925392969	yes	no
M3	C2	R1	lambda	731	41	37	285.290390492977	0	401.896451099038	no	no
M3	C2	R1	kappa	731	41	37	263.980637110095	0	380.586697716155	no	no
M3	C2	R1	delta	731	41	37	215.592781434004	5.95079541199084e-14	332.198842040065	yes	no
M3	C3	R1	lambda	731	41	37	331.497283720245	0	448.103344326306	no	no
M3	C3	R1	kappa	731	41	37	299.37237048003	0	415.97843108609	no	no
M3	C3	R1	delta	731	41	37	243.263095727497	0	359.869156333557	yes	no
M3	C4	R1	lambda	731	40	38	289.874542257932	0	411.474542257932	no	no
M3	C4	R1	kappa	731	40	38	264.449136371149	0	386.049136371149	no	no
M3	C4	R1	delta	731	40	38	216.356602595786	1.69864122767649e-14	337.956602595786	yes	no
M3	C5	R1	lambda	731	37	41	232.754327269423	0	370.302714366197	no	no
M3	C5	R1	kappa	731	37	41	205.649310968503	2.46469511466785e-14	343.197698065278	no	no
M3	C5	R1	delta	731	37	41	160.795287664722	2.25189242808455e-08	298.343674761496	yes	no
M3	C6	R1	lambda	731	31	47	149.461481643085	3.49158502110924e-09	324.032910214513	no	no
M3	C6	R1	kappa	731	31	47	145.268436129629	1.23226510106988e-08	319.839864701057	no	no
M3	C6	R1	delta	731	31	47	121.904613379111	8.65095347912792e-06	296.47604195054	yes	no
M3	C7	R1	lambda	731	31	47	219.219098585836	0	393.790527157264	no	no
M3	C7	R1	kappa	731	31	47	176.350031307081	6.60249632744581e-13	350.92145987851	no	no
M3	C7	R1	delta	731	31	47	140.348307729404	5.25092058722976e-08	314.919736300833	yes	no
M3	C8	R1	lambda	731	25	53	125.797741046193	1.82160092565553e-08	346.277741046193	no	no
M3	C8	R1	kappa	731	25	53	120.769406020469	8.66183743619686e-08	341.249406020469	no	no
M3	C8	R1	delta	731	25	53	104.199256183207	1.09962199503766e-05	324.679256183207	yes	no
M3	C0	R2	lambda	731	33	45	197.478848539618	4.88498130835069e-15	358.858158884446	no	no
M3	C0	R2	kappa	731	33	45	193.494060864541	1.88737914186277e-14	354.873371209368	no	no
M3	C0	R2	delta	731	33	45	169.34980429256	4.96112040337948e-11	330.729114637387	yes	no
M3	C1	R2	lambda	731	32	46	196.742123787311	1.99840144432528e-15	364.601772910118	no	no
M3	C1	R2	kappa	731	32	46	184.329999868666	1.36224365121507e-13	352.189648991473	no	no
M3	C1	R2	delta	731	32	46	167.031207568994	3.85742549013912e-11	334.890856691801	yes	no
M3	C2	R2	lambda	731	31	47	163.49996408876	4.37933023178516e-11	338.071392660188	no	no
M3	C2	R2	kappa	731	31	47	153.23005938397	1.10275222287015e-09	327.801487955399	no	no
M3	C2	R2	delta	731	31	47	141.086256817708	4.23400392524087e-08	315.657685389137	yes	no
M3	C3	R2	lambda	731	31	47	189.114928436963	8.77076189453874e-15	363.686357008391	no	no
M3	C3	R2	kappa	731	31	47	172.705668310283	2.20579110532526e-12	347.277096881712	no	no
M3	C3	R2	delta	731	31	47	159.143805571917	1.74603220770564e-10	333.715234143345	yes	no
M3	C4	R2	lambda	731	30	48	160.714038882426	3.89471788153628e-11	342.241311609699	no	no
M3	C4	R2	kappa	731	30	48	146.739310659898	3.1761194785318e-09	328.266583387171	no	no
M3	C4	R2	delta	731	30	48	137.138909029865	5.66648343802711e-08	318.666181757138	yes	no
M3	C5	R2	lambda	731	27	51	127.010341843806	8.10678727480862e-08	331.010341843806	no	no
M3	C5	R2	kappa	731	27	51	112.79759946059	4.91205561314878e-06	316.79759946059	no	no
M3	C5	R2	delta	731	27	51	97.7697846637101	0.000247710548354041	301.76978466371	yes	no
M3	C6	R2	lambda	731	21	57	83.387229096958	0.000149974083521021	341.12635953174	no	no
M3	C6	R2	kappa	731	21	57	73.8000539237831	0.00175288707918242	331.539184358566	no	no
M3	C6	R2	delta	731	21	57	63.0771323616696	0.0192621799547846	320.816262796452	yes	no
M3	C7	R2	lambda	731	21	57	107.329977204577	1.24972681758706e-07	365.06910763936	no	no
M3	C7	R2	kappa	731	21	57	82.7166127807846	0.000179604699225289	340.455743215567	no	no
M3	C7	R2	delta	731	21	57	71.7026529864134	0.00289238933200908	329.441783421196	yes	no
M3	C8	R2	lambda	731	15	63	56.9882471086612	0.00209856683252052	384.588247108661	no	no
M3	C8	R2	kappa	731	15	63	47.7821271690363	0.0208404753372753	375.382127169036	no	no
M3	C8	R2	delta	731	15	63	41.5545413026188	0.0780954132558088	369.154541302619	yes	no
M8	C0	R1	lambda	731	42	36	329.572546455228	0	441.333740485078	no	no
M8	C0	R1	kappa	731	42	36	308.01285759853	0	419.774051628381	no	no
M8	C0	R1	delta	731	42	36	245.714913330639	0	357.47610736049	yes	no
M8	C1	R1	lambda	731	41	37	326.859547940606	0	443.465608546666	no	no
M8	C1	R1	kappa	731	41	37	299.842787562697	0	416.448848168757	no	no
M8	C1	R1	delta	731	41	37	247.917946781747	0	364.524007387808	yes	no
M8	C2	R1	lambda	731	40	38	274.859512560077	0	396.459512560077	no	no
M8	C2	R1	kappa	731	40	38	256.950459797877	0	378.550459797877	no	no
M8	C2	R1	delta	731	40	38	217.927996852633	1.02140518265514e-14	339.527996852633	yes	no
M8	C3	R1	lambda	731	40	38	321.066405787328	0	442.666405787328	no	no
M8	C3	R1	kappa	731	40	38	292.342193167845	0	413.942193167845	no	no
M8	C3	R1	delta	731	40	38	245.598311146125	0	367.198311146125	yes	no
M8	C4	R1	lambda	731	39	39	279.443664325015	0	406.193664325015	no	no
M8	C4	R1	kappa	731	39	39	257.418959058965	0	384.168959058965	no	no
M8	C4	R1	delta	731	39	39	218.691818014415	2.77555756156289e-15	345.441818014415	yes	no
M8	C5	R1	lambda	731	36	42	222.323449336529	0	365.536564090627	no	no
M8	C5	R1	kappa	731	36	42	198.619133656286	8.62643290133747e-14	341.832248410384	no	no
M8	C5	R1	delta	731	36	42	163.130503083351	5.03565078524559e-09	306.343617837449	yes	no
M8	C6	R1	lambda	731	30	48	139.030603710184	3.24407658514048e-08	320.557876437457	no	no
M8	C6	R1	kappa	731	30	48	138.238258817411	4.10031870679006e-08	319.765531544684	no	no
M8	C6	R1	delta	731	30	48	124.23982879774	2.19624512409755e-06	305.767101525013	yes	no
M8	C7	R1	lambda	731	30	48	208.788220652919	0	390.315493380192	no	no
M8	C7	R1	kappa	731	30	48	169.319853994897	2.32847074954634e-12	350.84712672217	no	no
M8	C7	R1	delta	731	30	48	142.683523148033	1.08939771648053e-08	324.210795875306	yes	no
M8	C8	R1	lambda	731	24	54	115.366863113276	1.79248891063466e-07	344.591352909195	no	no
M8	C8	R1	kappa	731	24	54	113.739228708285	2.94280265711322e-07	342.963718504204	no	no
M8	C8	R1	delta	731	24	54	106.534471601835	2.50130493062439e-06	335.758961397754	yes	no
M8	C0	R2	lambda	731	32	46	187.047970606702	5.47339951140202e-14	354.907619729509	no	no
M8	C0	R2	kappa	731	32	46	186.463883552374	6.66133814775094e-14	354.323532675181	no	no
M8	C0	R2	delta	731	32	46	171.685019711189	8.6932683274199e-12	339.544668833996	yes	no
M8	C1	R2	lambda	731	31	47	186.311245854417	2.29816166097407e-14	360.882674425846	no	no
M8	C1	R2	kappa	731	31	47	177.299822556449	4.81170658872543e-13	351.871251127877	no	no
M8	C1	R2	delta	731	31	47	169.366422987623	6.58628707128628e-12	343.937851559051	yes	no
M8	C2	R2	lambda	731	30	48	153.069086155859	4.45083081501707e-10	334.596358883132	no	no
M8	C2	R2	kappa	731	30	48	146.199882071752	3.746515653269e-09	327.727154799025	no	no
M8	C2	R2	delta	731	30	48	143.421472236337	8.7194894637932e-09	324.94874496361	yes	no
M8	C3	R2	lambda	731	30	48	178.684050504046	1.00142116821189e-13	360.211323231319	no	no
M8	C3	R2	kappa	731	30	48	165.675490998099	7.7472472881368e-12	347.202763725372	no	no
M8	C3	R2	delta	731	30	48	161.479020990546	3.04138936257914e-11	343.006293717818	yes	no
M8	C4	R2	lambda	731	29	49	150.283160949509	4.0206771245721e-10	339.02390169025	no	no
M8	C4	R2	kappa	731	29	49	139.709133347714	1.07622479816882e-08	328.449874088455	no	no
M8	C4	R2	delta	731	29	49	139.474124448494	1.1558934032152e-08	328.214865189235	yes	no
M8	C5	R2	lambda	731	26	52	116.579463910912	7.39075743383388e-07	328.657895283461	no	no
M8	C5	R2	kappa	731	26	52	105.767422148373	1.5524087073393e-05	317.845853520922	no	no
M8	C5	R2	delta	731	26	52	100.105000082339	6.96869565085523e-05	312.183431454888	yes	no
M8	C6	R2	lambda	731	20	58	72.9563511640576	0.00111916824476299	341.045240052946	no	no
M8	C6	R2	kappa	731	20	58	66.7698766115653	0.00499547798233579	334.858765500454	no	no
M8	C6	R2	delta	731	20	58	65.4123477802983	0.00681362738582414	333.501236669187	yes	no
M8	C7	R2	lambda	731	20	58	96.8990992716602	1.26388714993819e-06	364.987988160549	no	no
M8	C7	R2	kappa	731	20	58	75.6864354686005	0.000556165188139279	343.775324357489	no	no
M8	C7	R2	delta	731	20	58	74.0378684050422	0.000850671986740603	342.126757293931	yes	no
M8	C8	R2	lambda	731	14	64	46.5573691757444	0.0152487814825734	387.890702509078	no	no
M8	C8	R2	kappa	731	14	64	40.7519498568522	0.0565821355212515	382.085283190185	no	yes
M8	C8	R2	delta	731	14	64	43.8897567212476	0.0284911161333949	385.223090054581	yes	no
M12	C0	R1	lambda	731	41	37	328.615262665222	0	445.221323271282	no	no
M12	C0	R1	kappa	731	41	37	307.340550126405	0	423.946610732466	no	no
M12	C0	R1	delta	731	41	37	242.183887538999	0	358.78994814506	yes	no
M12	C1	R1	lambda	731	40	38	325.9022641506	0	447.5022641506	no	no
M12	C1	R1	kappa	731	40	38	299.170480090572	0	420.770480090572	no	no
M12	C1	R1	delta	731	40	38	244.386920990108	0	365.986920990108	yes	no
M12	C2	R1	lambda	731	39	39	273.902228770077	0	400.652228770077	no	no
M12	C2	R1	kappa	731	39	39	256.278152325753	0	383.028152325753	no	no
M12	C2	R1	delta	731	39	39	214.396971060994	1.14352971536391e-14	341.146971060994	yes	no
M12	C3	R1	lambda	731	39	39	320.10912199732	0	446.85912199732	no	no
M12	C3	R1	kappa	731	39	39	291.669885695723	0	418.419885695723	no	no
M12	C3	R1	delta	731	39	39	242.067285354486	0	368.817285354486	yes	no
M12	C4	R1	lambda	731	38	40	278.486380535007	0	410.549872598499	no	no
M12	C4	R1	kappa	731	38	40	256.746651586843	0	388.810143650335	no	no
M12	C4	R1	delta	731	38	40	215.160792222775	3.10862446895044e-15	347.224284286267	yes	no
M12	C5	R1	lambda	731	35	43	221.366165546522	0	370.432832213189	no	no
M12	C5	R1	kappa	731	35	43	197.946826184161	3.74145159298678e-14	347.013492850828	no	no
M12	C5	R1	delta	731	35	43	159.599477291711	5.96922311579817e-09	308.666143958378	yes	no
M12	C6	R1	lambda	731	29	49	138.073319920184	1.76647013683251e-08	326.814060660925	no	no
M12	C6	R1	kappa	731	29	49	137.565951345286	2.05839659761509e-08	326.306692086027	no	no
M12	C6	R1	delta	731	29	49	120.7088030061	2.65777520824795e-06	309.449543746841	yes	no
M12	C7	R1	lambda	731	29	49	207.830936862911	0	396.571677603652	no	no
M12	C7	R1	kappa	731	29	49	168.647546522775	9.83435555212964e-13	357.388287263515	no	no
M12	C7	R1	delta	731	29	49	139.152497356393	1.27441531772021e-08	327.893238097134	yes	no
M12	C8	R1	lambda	731	23	55	114.409579323268	9.39317075232537e-08	352.742912656602	no	no
M12	C8	R1	kappa	731	23	55	113.066921236163	1.42742012210206e-07	351.400254569496	no	no
M12	C8	R1	delta	731	23	55	103.003445810196	2.98249038543918e-06	341.336779143529	yes	no
M12	C0	R2	lambda	731	31	47	186.090686816696	2.4757973449141e-14	360.662115388125	no	no
M12	C0	R2	kappa	731	31	47	185.791576080249	2.74225087082414e-14	360.363004651678	no	no
M12	C0	R2	delta	731	31	47	168.153993919549	9.771072839726e-12	342.725422490978	yes	no
M12	C1	R2	lambda	731	30	48	185.353962064411	1.01030295240889e-14	366.881234791684	no	no
M12	C1	R2	kappa	731	30	48	176.627515084324	2.01172412062078e-13	358.154787811597	no	no
M12	C1	R2	delta	731	30	48	165.835397195983	7.35123073525301e-12	347.362669923256	yes	no
M12	C2	R2	lambda	731	29	49	152.11180236586	2.24585461339188e-10	340.8525431066	no	no
M12	C2	R2	kappa	731	29	49	145.527574599628	1.79441494996269e-09	334.268315340368	no	no
M12	C2	R2	delta	731	29	49	139.890446444697	1.0184797227808e-08	328.631187185438	yes	no
M12	C3	R2	lambda	731	29	49	177.726766714038	4.45199432874688e-14	366.467507454779	no	no
M12	C3	R2	kappa	731	29	49	165.003183525977	3.33433280985673e-12	353.743924266718	no	no
M12	C3	R2	delta	731	29	49	157.947995198906	3.41332517805881e-11	346.688735939647	yes	no
M12	C4	R2	lambda	731	28	50	149.325877159501	2.00099270486476e-10	345.552292253841	no	no
M12	C4	R2	kappa	731	28	50	139.036825875592	5.19716858438102e-09	335.263240969931	no	no
M12	C4	R2	delta	731	28	50	135.943098656854	1.34766992010427e-08	332.169513751194	yes	no
M12	C5	R2	lambda	731	25	53	115.622180120905	4.10411212348194e-07	336.102180120905	no	no
M12	C5	R2	kappa	731	25	53	105.095114676248	8.57279831634195e-06	325.575114676248	no	no
M12	C5	R2	delta	731	25	53	96.5739742906992	8.54544065186369e-05	317.053974290699	yes	no
M12	C6	R2	lambda	731	19	59	71.9990673740578	0.000714213723479573	350.908158283149	no	no
M12	C6	R2	kappa	731	19	59	66.0975691394409	0.00316391472088218	345.006660048532	no	no
M12	C6	R2	delta	731	19	59	61.8813219886587	0.00850527877284624	340.79041289775	yes	no
M12	C7	R2	lambda	731	19	59	95.9418154816523	6.51915437188677e-07	374.850906390743	no	no
M12	C7	R2	kappa	731	19	59	75.0141279964782	0.000320120880036412	353.923218905569	no	no
M12	C7	R2	delta	731	19	59	70.5068426134025	0.00105174343918268	349.415933522493	yes	no
M12	C8	R2	lambda	731	13	65	45.6000853857366	0.0101068697695096	401.389559069947	no	no
M12	C8	R2	kappa	731	13	65	40.0796423847298	0.0383157031950491	395.86911606894	no	no
M12	C8	R2	delta	731	13	65	40.3587309296079	0.0359618686207079	396.148204613818	yes	no
M3	C0	R1	lambda	732	43	35	336.118095538314	0	443.176919067726	no	no
M3	C0	R1	kappa	732	43	35	308.534119065249	0	415.592942594661	no	no
M3	C0	R1	delta	732	43	35	227.719948465976	9.32587340685131e-15	334.778771995387	yes	no
M3	C1	R1	lambda	732	42	36	340.955237651412	0	452.716431681263	no	no
M3	C1	R1	kappa	732	42	36	309.963206141572	0	421.724400171423	no	no
M3	C1	R1	delta	732	42	36	229.774618634324	1.77635683940025e-15	341.535812664174	yes	no
M3	C2	R1	lambda	732	41	37	289.521798686484	0	406.127859292545	no	no
M3	C2	R1	kappa	732	41	37	270.567473659185	0	387.173534265246	no	no
M3	C2	R1	delta	732	41	37	206.154578666693	1.14319664845652e-12	322.760639272754	yes	no
M3	C3	R1	lambda	732	41	37	334.009364439154	0	450.615425045215	no	no
M3	C3	R1	kappa	732	41	37	300.876766699307	0	417.482827305368	no	no
M3	C3	R1	delta	732	41	37	228.04242048159	1.11022302462516e-15	344.64848108765	yes	no
M3	C4	R1	lambda	732	40	38	293.512005492041	0	415.112005492041	no	no
M3	C4	R1	kappa	732	40	38	270.865436546861	0	392.465436546861	no	no
M3	C4	R1	delta	732	40	38	206.99728197634	3.3539837573926e-13	328.59728197634	yes	no
M3	C5	R1	lambda	732	37	41	234.851805496727	0	372.400192593502	no	no
M3	C5	R1	kappa	732	37	41	204.347183008656	3.77475828372553e-14	341.895570105431	no	no
M3	C5	R1	delta	732	37	41	153.158214446868	1.84801627889364e-07	290.706601543642	yes	no
M3	C6	R1	lambda	732	31	47	153.6112069907	9.80462599997622e-10	328.182635562128	no	no
M3	C6	R1	kappa	732	31	47	148.51707281438	4.64776817032941e-09	323.088501385808	no	no
M3	C6	R1	delta	732	31	47	121.123953500794	1.06002787333415e-05	295.695382072223	yes	no
M3	C7	R1	lambda	732	31	47	222.662481829205	0	397.233910400634	no	no
M3	C7	R1	kappa	732	31	47	175.77937377825	7.98250354705488e-13	350.350802349678	no	no
M3	C7	R1	delta	732	31	47	135.305199715252	2.23795783127478e-07	309.87662828668	yes	no
M3	C8	R1	lambda	732	25	53	132.513211681396	2.14699336087421e-09	352.993211681396	no	no
M3	C8	R1	kappa	732	25	53	125.166816810446	2.21974836289718e-08	345.646816810446	no	no
M3	C8	R1	delta	732	25	53	103.382509725448	1.37784526664797e-05	323.862509725448	yes	no
M3	C0	R2	lambda	732	33	45	192.011776440803	3.09752223870419e-14	353.39108678563	no	no
M3	C0	R2	kappa	732	33	45	186.06203879992	2.25264251696444e-13	347.441349144748	no	no
M3	C0	R2	delta	732	33	45	157.764832552292	1.75827075121759e-09	319.14414289712	yes	no
M3	C1	R2	lambda	732	32	46	195.585903646882	2.99760216648792e-15	363.445552769689	no	no
M3	C1	R2	kappa	732	32	46	183.40591573578	1.85518267414864e-13	351.265564858587	no	no
M3	C1	R2	delta	732	32	46	155.478770542233	1.40698153128227e-09	323.33841966504	yes	no
M3	C2	R2	lambda	732	31	47	164.481344610697	3.19783088897907e-11	339.052773182125	no	no
M3	C2	R2	kappa	732	31	47	155.001355129425	6.37685126925192e-10	329.572783700854	no	no
M3	C2	R2	delta	732	31	47	134.873350607406	2.52927087718291e-07	309.444779178835	yes	no
M3	C3	R2	lambda	732	31	47	189.215144109536	8.54871728961371e-15	363.786572680965	no	no
M3	C3	R2	kappa	732	31	47	172.285986002805	2.53241871916998e-12	346.857414574234	no	no
M3	C3	R2	delta	732	31	47	149.380839046001	3.57807283801748e-09	323.952267617429	yes	no
M3	C4	R2	lambda	732	30	48	161.504183994074	3.01672020697197e-11	343.031456721346	no	no
M3	C4	R2	kappa	732	30	48	149.717324109167	1.26771892983157e-09	331.244596836439	no	no
M3	C4	R2	delta	732	30	48	132.741870767358	2.03013828747878e-07	314.26914349463	yes	no
M3	C5	R2	lambda	732	27	51	126.356099341532	9.86371827549348e-08	330.356099341532	no	no
M3	C5	R2	kappa	732	27	51	111.002979794182	8.04073302684838e-06	315.002979794182	no	no
M3	C5	R2	delta	732	27	51	85.7931190376035	0.00381552137889041	289.793119037603	yes	no
M3	C6	R2	lambda	732	21	57	84.6183916306647	0.000107388699648436	342.357522065447	no	no
M3	C6	R2	kappa	732	21	57	74.5804540738049	0.00144961257412157	332.319584508587	no	no
M3	C6	R2	delta	732	21	57	57.0956244552835	0.0601125530500587	314.834754890066	yes	no
M3	C7	R2	lambda	732	21	57	109.347633329561	6.54781966424878e-08	367.086763764344	no	no
M3	C7	R2	kappa	732	21	57	82.485576498804	0.000191062553945853	340.224706933587	no	no
M3	C7	R2	delta	732	21	57	63.356454374793	0.0181963493917066	321.095584809576	yes	no
M3	C8	R2	lambda	732	15	63	58.0241636378273	0.00158646834633391	385.624163637827	no	no
M3	C8	R2	kappa	732	15	63	50.2197828225782	0.0117654456329355	377.819782822578	no	no
M3	C8	R2	delta	732	15	63	38.4737797570903	0.137960652346092	366.07377975709	yes	no
M8	C0	R1	lambda	732	42	36	325.68721760594	0	437.448411635791	no	no
M8	C0	R1	kappa	732	42	36	302.081481252998	0	413.842675282848	no	no
M8	C0	R1	delta	732	42	36	228.963199486694	2.22044604925031e-15	340.724393516544	yes	no
M8	C1	R1	lambda	732	41	37	330.52435971903	0	447.13042032509	no	no
M8	C1	R1	kappa	732	41	37	303.510568329268	0	420.116628935328	no	no
M8	C1	R1	delta	732	41	37	231.017869655042	4.44089209850063e-16	347.623930261102	yes	no
M8	C2	R1	lambda	732	40	38	279.090920754099	0	400.690920754099	no	no
M8	C2	R1	kappa	732	40	38	264.114835846876	0	385.714835846876	no	no
M8	C2	R1	delta	732	40	38	207.397829687411	2.95652391457679e-13	328.997829687411	yes	no
M8	C3	R1	lambda	732	40	38	323.578486506782	0	445.178486506782	no	no
M8	C3	R1	kappa	732	40	38	294.424128887042	0	416.024128887042	no	no
M8	C3	R1	delta	732	40	38	229.285671502308	2.22044604925031e-16	350.885671502308	yes	no
M8	C4	R1	lambda	732	39	39	283.081127559668	0	409.831127559668	no	no
M8	C4	R1	kappa	732	39	39	264.412798734596	0	391.162798734596	no	no
M8	C4	R1	delta	732	39	39	208.240532997058	8.37108160567368e-14	334.990532997058	yes	no
M8	C5	R1	lambda	732	36	42	224.420927564345	0	367.634042318443	no	no
M8	C5	R1	kappa	732	36	42	197.894545196352	1.09356967925578e-13	341.10765995045	no	no
M8	C5	R1	delta	732	36	42	154.401465467586	6.01368356223375e-08	297.614580221684	yes	no
M8	C6	R1	lambda	732	30	48	143.180329058314	9.37828625868775e-09	324.707601785587	no	no
M8	C6	R1	kappa	732	30	48	142.06443500207	1.31238697687053e-08	323.591707729343	no	no
M8	C6	R1	delta	732	30	48	122.367204521512	3.65036602634206e-06	303.894477248785	yes	no
M8	C7	R1	lambda	732	30	48	212.231603896833	0	393.758876624105	no	no
M8	C7	R1	kappa	732	30	48	169.326735965985	2.32314167902814e-12	350.854008693257	no	no
M8	C7	R1	delta	732	30	48	136.54845073597	6.73690355723622e-08	318.075723463243	yes	no
M8	C8	R1	lambda	732	24	54	122.082333749023	2.2182396031134e-08	351.306823544941	no	no
M8	C8	R1	kappa	732	24	54	118.714178998181	6.38096560034995e-08	347.938668794099	no	no
M8	C8	R1	delta	732	24	54	104.625760746166	4.34030773943661e-06	333.850250542084	yes	no
M8	C0	R2	lambda	732	32	46	181.580898508429	3.40616423954998e-13	349.440547631236	no	no
M8	C0	R2	kappa	732	32	46	179.609400987668	6.54254428411605e-13	347.469050110475	no	no
M8	C0	R2	delta	732	32	46	159.00808357301	4.7658854640531e-10	326.867732695817	yes	no
M8	C1	R2	lambda	732	31	47	185.155025714499	3.40838468559923e-14	359.726454285928	no	no
M8	C1	R2	kappa	732	31	47	176.953277923475	5.40123501480139e-13	351.524706494904	no	no
M8	C1	R2	delta	732	31	47	156.722021562951	3.73236996864534e-10	331.29345013438	yes	no
M8	C2	R2	lambda	732	30	48	154.050466678311	3.26771276704108e-10	335.577739405584	no	no
M8	C2	R2	kappa	732	30	48	148.548717317116	1.82020154504414e-09	330.075990044389	no	no
M8	C2	R2	delta	732	30	48	136.116601628124	7.64330297942095e-08	317.643874355397	yes	no
M8	C3	R2	lambda	732	30	48	178.784266177163	9.67004254448511e-14	360.311538904436	no	no
M8	C3	R2	kappa	732	30	48	165.83334819054	7.35611571656136e-12	347.360620917813	no	no
M8	C3	R2	delta	732	30	48	150.624090066719	9.56364876181226e-10	332.151362793991	yes	no
M8	C4	R2	lambda	732	29	49	151.073306061701	3.12768366761418e-10	339.814046802441	no	no
M8	C4	R2	kappa	732	29	49	143.264686296902	3.62044172419473e-09	332.005427037642	no	no
M8	C4	R2	delta	732	29	49	133.985121788076	5.99544116575146e-08	322.725862528816	yes	no
M8	C5	R2	lambda	732	26	52	115.925221409149	8.93991268013927e-07	328.003652781698	no	no
M8	C5	R2	kappa	732	26	52	104.550341981877	2.15616663287177e-05	316.628773354426	no	no
M8	C5	R2	delta	732	26	52	87.0363700583216	0.0016676767373992	299.114801430871	yes	no
M8	C6	R2	lambda	732	20	58	74.1875136982789	0.000818757793375591	342.276402587168	no	no
M8	C6	R2	kappa	732	20	58	68.1278162614958	0.00363772656824046	336.216705150385	no	no
M8	C6	R2	delta	732	20	58	58.3388754760015	0.0305311907720062	326.42776436489	yes	no
M8	C7	R2	lambda	732	20	58	98.9167553971881	6.73711996079795e-07	367.005644286077	no	no
M8	C7	R2	kappa	732	20	58	76.0329386865391	0.00050812231357622	344.121827575428	no	no
M8	C7	R2	delta	732	20	58	64.5997053955111	0.00817791558088143	332.6885942844	yes	no
M8	C8	R2	lambda	732	14	64	47.5932857054543	0.0118484676497519	388.926619038788	no	no
M8	C8	R2	kappa	732	14	64	43.7671450103133	0.0292954632266136	385.100478343647	no	no
M8	C8	R2	delta	732	14	64	39.7170307778084	0.070060231885132	381.050364111142	yes	no
M12	C0	R1	lambda	732	41	37	324.729933816393	0	441.335994422453	no	no
M12	C0	R1	kappa	732	41	37	301.255779086004	0	417.861839692065	no	no
M12	C0	R1	delta	732	41	37	226.812038089479	1.66533453693773e-15	343.418098695539	yes	no
M12	C1	R1	lambda	732	40	38	329.567075929482	0	451.167075929482	no	no
M12	C1	R1	kappa	732	40	38	302.684866162274	0	424.284866162274	no	no
M12	C1	R1	delta	732	40	38	228.866708257827	3.33066907387547e-16	350.466708257826	yes	no
M12	C2	R1	lambda	732	39	39	278.133636964554	0	404.883636964554	no	no
M12	C2	R1	kappa	732	39	39	263.289133679887	0	390.039133679887	no	no
M12	C2	R1	delta	732	39	39	205.246668290196	2.17381668221606e-13	331.996668290196	yes	no
M12	C3	R1	lambda	732	39	39	322.621202717234	0	449.371202717234	no	no
M12	C3	R1	kappa	732	39	39	293.59842672005	0	420.34842672005	no	no
M12	C3	R1	delta	732	39	39	227.134510105093	2.22044604925031e-16	353.884510105093	yes	no
M12	C4	R1	lambda	732	38	40	282.12384377012	0	414.187335833612	no	no
M12	C4	R1	kappa	732	38	40	263.587096567604	0	395.650588631096	no	no
M12	C4	R1	delta	732	38	40	206.089371599843	6.03961325396085e-14	338.152863663335	yes	no
M12	C5	R1	lambda	732	35	43	223.463643774797	0	372.530310441464	no	no
M12	C5	R1	kappa	732	35	43	197.068843029358	5.00710584105946e-14	346.135509696025	no	no
M12	C5	R1	delta	732	35	43	152.250304070371	4.90241462980379e-08	301.316970737038	yes	no
M12	C6	R1	lambda	732	29	49	142.223045268769	4.99026187039675e-09	330.96378600951	no	no
M12	C6	R1	kappa	732	29	49	141.238732835081	6.74913724907356e-09	329.979473575822	no	no
M12	C6	R1	delta	732	29	49	120.216043124297	3.0420947894072e-06	308.956783865038	yes	no
M12	C7	R1	lambda	732	29	49	211.274320107285	0	400.015060848025	no	no
M12	C7	R1	kappa	732	29	49	168.501033798993	1.03317354671617e-12	357.241774539734	no	no
M12	C7	R1	delta	732	29	49	134.397289338755	5.30624524319734e-08	323.138030079495	yes	no
M12	C8	R1	lambda	732	23	55	121.125049959475	1.11137896663394e-08	359.458383292808	no	no
M12	C8	R1	kappa	732	23	55	117.888476831189	3.13510936100769e-08	356.221810164522	no	no
M12	C8	R1	delta	732	23	55	102.474599348951	3.48132916916377e-06	340.807932682284	yes	no
M12	C0	R2	lambda	732	31	47	180.623614718881	1.5798473640416e-13	355.19504329031	no	no
M12	C0	R2	kappa	732	31	47	178.783698820675	2.93098878501041e-13	353.355127392103	no	no
M12	C0	R2	delta	732	31	47	156.856922175795	3.57835538977724e-10	331.428350747224	yes	no
M12	C1	R2	lambda	732	30	48	184.197741924952	1.50990331349021e-14	365.725014652224	no	no
M12	C1	R2	kappa	732	30	48	176.127575756482	2.38253861084559e-13	357.654848483754	no	no
M12	C1	R2	delta	732	30	48	154.570860165736	2.77259104564109e-10	336.098132893009	yes	no
M12	C2	R2	lambda	732	29	49	153.093182888766	1.64042224248817e-10	341.833923629507	no	no
M12	C2	R2	kappa	732	29	49	147.723015150127	9.02620755915962e-10	336.463755890867	no	no
M12	C2	R2	delta	732	29	49	133.965440230909	6.03046612646096e-08	322.70618097165	yes	no
M12	C3	R2	lambda	732	29	49	177.826982387615	4.29656310529936e-14	366.567723128356	no	no
M12	C3	R2	kappa	732	29	49	165.007646023548	3.32933680624592e-12	353.748386764289	no	no
M12	C3	R2	delta	732	29	49	148.472928669504	7.12827796789384e-10	337.213669410244	yes	no
M12	C4	R2	lambda	732	28	50	150.116022272153	1.55000678958572e-10	346.342437366493	no	no
M12	C4	R2	kappa	732	28	50	142.43898412991	1.79624337626194e-09	338.665399224249	no	no
M12	C4	R2	delta	732	28	50	131.833960390861	4.68080666449211e-08	328.0603754852	yes	no
M12	C5	R2	lambda	732	25	53	114.967937619601	4.98593514586254e-07	335.447937619601	no	no
M12	C5	R2	kappa	732	25	53	103.724639814883	1.25383072739904e-05	324.204639814883	no	no
M12	C5	R2	delta	732	25	53	84.8852086611065	0.00151110431260948	305.365208661106	yes	no
M12	C6	R2	lambda	732	19	59	73.2302299087344	0.000516326282587465	352.139320817825	no	no
M12	C6	R2	kappa	732	19	59	67.3021140945065	0.00235713486969946	346.211205003597	no	no
M12	C6	R2	delta	732	19	59	56.1877140787864	0.02888171359647	335.096804987877	yes	no
M12	C7	R2	lambda	732	19	59	97.9594716076402	3.41891322253041e-07	376.868562516731	no	no
M12	C7	R2	kappa	732	19	59	75.2072365195472	0.000303809624330187	354.116327428638	no	no
M12	C7	R2	delta	732	19	59	62.448543998296	0.0074750169747243	341.357634907387	yes	no
M12	C8	R2	lambda	732	13	65	46.6360019159065	0.0077374137146129	402.425475600117	no	no
M12	C8	R2	kappa	732	13	65	42.9414428433213	0.0195899900649922	398.730916527532	no	no
M12	C8	R2	delta	732	13	65	37.5658693805933	0.066410167573	393.355343064804	yes	no
M3	C0	R1	lambda	733	43	35	341.175208403546	0	448.234031932957	no	no
M3	C0	R1	kappa	733	43	35	317.877198019765	0	424.936021549177	no	no
M3	C0	R1	delta	733	43	35	249.570915907908	0	356.62973943732	yes	no
M3	C1	R1	lambda	733	42	36	341.611511019632	0	453.372705049482	no	no
M3	C1	R1	kappa	733	42	36	312.437831437937	0	424.199025467787	no	no
M3	C1	R1	delta	733	42	36	246.844927263725	0	358.606121293576	yes	no
M3	C2	R1	lambda	733	41	37	289.858995359909	0	406.46505596597	no	no
M3	C2	R1	kappa	733	41	37	270.813215080862	0	387.419275686922	no	no
M3	C2	R1	delta	733	41	37	215.585411312898	5.97299987248334e-14	332.191471918959	yes	no
M3	C3	R1	lambda	733	41	37	333.522577452777	0	450.128638058837	no	no
M3	C3	R1	kappa	733	41	37	304.793278037943	0	421.399338644003	no	no
M3	C3	R1	delta	733	41	37	244.780138789027	0	361.386199395088	yes	no
M3	C4	R1	lambda	733	40	38	293.189738826981	0	414.789738826981	no	no
M3	C4	R1	kappa	733	40	38	270.272476919386	0	391.872476919386	no	no
M3	C4	R1	delta	733	40	38	215.899526167523	1.97619698383278e-14	337.499526167523	yes	no
M3	C5	R1	lambda	733	37	41	233.238176154392	0	370.786563251166	no	no
M3	C5	R1	kappa	733	37	41	204.205032783591	3.96349619791181e-14	341.753419880366	no	no
M3	C5	R1	delta	733	37	41	162.196249154332	1.5175543710555e-08	299.744636251106	yes	no
M3	C6	R1	lambda	733	31	47	151.317225321623	1.98380656346586e-09	325.888653893052	no	no
M3	C6	R1	kappa	733	31	47	143.375894808698	2.16060994651102e-08	317.947323380126	no	no
M3	C6	R1	delta	733	31	47	120.058211762453	1.39634647539078e-05	294.629640333881	yes	no
M3	C7	R1	lambda	733	31	47	219.226428552477	0	393.797857123906	no	no
M3	C7	R1	kappa	733	31	47	175.693497856847	8.21342993617691e-13	350.264926428276	no	no
M3	C7	R1	delta	733	31	47	145.84998266966	1.03596330403022e-08	320.421411241088	yes	no
M3	C8	R1	lambda	733	25	53	129.720160640252	5.26355459218308e-09	350.200160640252	no	no
M3	C8	R1	kappa	733	25	53	118.950840014044	1.5080361548403e-07	339.430840014044	no	no
M3	C8	R1	delta	733	25	53	104.084904474938	1.13499470432155e-05	324.564904474938	yes	no
M3	C0	R2	lambda	733	33	45	196.168068756192	7.66053886991358e-15	357.547379101019	no	no
M3	C0	R2	kappa	733	33	45	190.220403835921	5.65103519534205e-14	351.599714180749	no	no
M3	C0	R2	delta	733	33	45	162.593551782968	4.04896449701653e-10	323.972862127796	yes	no
M3	C1	R2	lambda	733	32	46	189.677484315688	2.25375273998907e-14	357.537133438495	no	no
M3	C1	R2	kappa	733	32	46	180.157193864952	5.45896661208189e-13	348.016842987759	no	no
M3	C1	R2	delta	733	32	46	157.993420416947	6.51578235810746e-10	325.853069539754	yes	no
M3	C2	R2	lambda	733	31	47	157.62147025334	2.81701439952542e-10	332.192898824768	no	no
M3	C2	R2	kappa	733	31	47	149.475663302809	3.47659001587175e-09	324.047091874237	no	no
M3	C2	R2	delta	733	31	47	132.970520670347	4.32173839048922e-07	307.541949241776	yes	no
M3	C3	R2	lambda	733	31	47	180.28068437905	1.77302617032637e-13	354.852112950478	no	no
M3	C3	R2	kappa	733	31	47	168.583746963992	8.49764703048095e-12	343.155175535421	no	no
M3	C3	R2	delta	733	31	47	152.481093408206	1.38855538178717e-09	327.052521979635	yes	no
M3	C4	R2	lambda	733	30	48	152.475501603452	5.3625481832853e-10	334.002774330725	no	no
M3	C4	R2	kappa	733	30	48	143.178246602662	9.38418387441686e-09	324.705519329934	no	no
M3	C4	R2	delta	733	30	48	130.565558808618	3.77653258665234e-07	312.092831535891	yes	no
M3	C5	R2	lambda	733	27	51	121.599914780746	4.02398642296298e-07	325.599914780746	no	no
M3	C5	R2	kappa	733	27	51	109.965321054396	1.06614439547847e-05	313.965321054396	no	no
M3	C5	R2	delta	733	27	51	89.1567779099571	0.00184267482140887	293.156777909957	yes	no
M3	C6	R2	lambda	733	21	57	79.5588900976154	0.000413065071538821	337.298020532398	no	no
M3	C6	R2	kappa	733	21	57	71.4266528981237	0.0030860853993413	329.165783332906	no	no
M3	C6	R2	delta	733	21	57	57.177292137095	0.059250488616492	314.916422571878	yes	no
M3	C7	R2	lambda	733	21	57	102.03644804887	6.59801183577891e-07	359.775578483652	no	no
M3	C7	R2	kappa	733	21	57	81.315366944151	0.000260776846570998	339.054497378934	no	no
M3	C7	R2	delta	733	21	57	68.818710381732	0.00562076656268862	326.557840816515	yes	no
M3	C8	R2	lambda	733	15	63	52.6485973521731	0.00647826500006687	380.248597352173	no	no
M3	C8	R2	kappa	733	15	63	46.729400505013	0.0264389766386141	374.329400505013	no	no
M3	C8	R2	delta	733	15	63	39.6941874353699	0.110924470114569	367.29418743537	yes	no
M8	C0	R1	lambda	733	42	36	330.744330471642	0	442.505524501492	no	no
M8	C0	R1	kappa	733	42	36	311.200670890439	0	422.96186492029	no	no
M8	C0	R1	delta	733	42	36	252.235584872829	0	363.99677890268	yes	no
M8	C1	R1	lambda	733	41	37	331.180633087726	0	447.786693693786	no	no
M8	C1	R1	kappa	733	41	37	305.761304308622	0	422.367364914683	no	no
M8	C1	R1	delta	733	41	37	249.509596228645	0	366.115656834706	yes	no
M8	C2	R1	lambda	733	40	38	279.428117427997	0	401.028117427997	no	no
M8	C2	R1	kappa	733	40	38	264.136687951547	0	385.736687951547	no	no
M8	C2	R1	delta	733	40	38	218.250080277819	9.2148511043888e-15	339.850080277819	yes	no
M8	C3	R1	lambda	733	40	38	323.091699520836	0	444.691699520836	no	no
M8	C3	R1	kappa	733	40	38	298.116750908648	0	419.716750908648	no	no
M8	C3	R1	delta	733	40	38	247.444807753947	0	369.044807753947	yes	no
M8	C4	R1	lambda	733	39	39	282.75886089504	0	409.50886089504	no	no
M8	C4	R1	kappa	733	39	39	263.595949790091	0	390.345949790091	no	no
M8	C4	R1	delta	733	39	39	218.564195132444	2.88657986402541e-15	345.314195132444	yes	no
M8	C5	R1	lambda	733	36	42	222.807298222486	0	366.020412976584	no	no
M8	C5	R1	kappa	733	36	42	197.528505654277	1.2312373343093e-13	340.741620408375	no	no
M8	C5	R1	delta	733	36	42	164.860918119252	3.04438763087944e-09	308.07403287335	yes	no
M8	C6	R1	lambda	733	30	48	140.886347389711	1.8678323665533e-08	322.413620116984	no	no
M8	C6	R1	kappa	733	30	48	136.699367679383	6.44576321207069e-08	318.226640406655	no	no
M8	C6	R1	delta	733	30	48	122.722880727373	3.31614849613526e-06	304.250153454646	yes	no
M8	C7	R1	lambda	733	30	48	208.795550620537	0	390.322823347809	no	no
M8	C7	R1	kappa	733	30	48	169.016970727552	2.57438514950081e-12	350.544243454825	no	no
M8	C7	R1	delta	733	30	48	148.51465163458	1.83944970366667e-09	330.041924361853	yes	no
M8	C8	R1	lambda	733	24	54	119.289282708312	5.33404700409079e-08	348.51377250423	no	no
M8	C8	R1	kappa	733	24	54	112.274312884749	4.58048638019015e-07	341.498802680667	no	no
M8	C8	R1	delta	733	24	54	106.749573439858	2.34966017076399e-06	335.974063235776	yes	no
M8	C0	R2	lambda	733	32	46	185.737190824288	8.5043083686287e-14	353.596839947095	no	no
M8	C0	R2	kappa	733	32	46	183.543876706596	1.77191594730175e-13	351.403525829403	no	no
M8	C0	R2	delta	733	32	46	165.258220747889	6.76444456004788e-11	333.117869870696	yes	no
M8	C1	R2	lambda	733	31	47	179.246606383782	2.50910403565285e-13	353.81803495521	no	no
M8	C1	R2	kappa	733	31	47	173.480666735637	1.70852221259565e-12	348.052095307066	no	no
M8	C1	R2	delta	733	31	47	160.658089381867	1.08214992522448e-10	335.229517953296	yes	no
M8	C2	R2	lambda	733	30	48	147.190592321428	2.76543588029199e-09	328.717865048701	no	no
M8	C2	R2	kappa	733	30	48	142.799136173493	1.05210314904625e-08	324.326408900766	no	no
M8	C2	R2	delta	733	30	48	135.635189635267	8.79535024811418e-08	317.16246236254	yes	no
M8	C3	R2	lambda	733	30	48	169.849806447109	1.95288230031565e-12	351.377079174382	no	no
M8	C3	R2	kappa	733	30	48	161.907219834698	2.64749333567238e-11	343.434492561971	no	no
M8	C3	R2	delta	733	30	48	155.145762373127	2.31150876217612e-10	336.673035100399	yes	no
M8	C4	R2	lambda	733	29	49	142.044623671512	5.27148302786884e-09	330.785364412253	no	no
M8	C4	R2	kappa	733	29	49	136.501719473367	2.83365165776317e-08	325.242460214108	no	no
M8	C4	R2	delta	733	29	49	133.230227773538	7.49329686078326e-08	321.970968514279	yes	no
M8	C5	R2	lambda	733	26	52	111.16903684884	3.48543371597732e-06	323.247468221389	no	no
M8	C5	R2	kappa	733	26	52	103.288793925082	3.02100254689908e-05	315.367225297631	no	no
M8	C5	R2	delta	733	26	52	91.8214468748774	0.000548818460650136	303.899878247426	yes	no
M8	C6	R2	lambda	733	20	58	69.1280121657036	0.0028679381690262	337.216901054592	no	no
M8	C6	R2	kappa	733	20	58	64.7501257688084	0.00790775017201617	332.839014657697	no	no
M8	C6	R2	delta	733	20	58	59.8419611020153	0.0225902814962606	327.930849990904	yes	no
M8	C7	R2	lambda	733	20	58	91.6055701169291	6.34594307502567e-06	359.694459005818	no	no
M8	C7	R2	kappa	733	20	58	74.6388398148564	0.000729275945030028	342.727728703745	no	no
M8	C7	R2	delta	733	20	58	71.4833793466523	0.00161655013257567	339.572268235541	yes	no
M8	C8	R2	lambda	733	14	64	42.2177194202325	0.0413532371426237	383.551052753566	no	no
M8	C8	R2	kappa	733	14	64	40.0528733757184	0.0654141019619908	381.386206709052	no	yes
M8	C8	R2	delta	733	14	64	42.3588564002902	0.0400971273455054	383.692189733624	yes	no
M12	C0	R1	lambda	733	41	37	329.787046682311	0	446.393107288371	no	no
M12	C0	R1	kappa	733	41	37	310.478648834464	0	427.084709440524	no	no
M12	C0	R1	delta	733	41	37	249.284991349361	0	365.891051955422	yes	no
M12	C1	R1	lambda	733	40	38	330.223349298395	0	451.823349298395	no	no
M12	C1	R1	kappa	733	40	38	305.039282252646	0	426.639282252646	no	no
M12	C1	R1	delta	733	40	38	246.559002705178	0	368.159002705178	yes	no
M12	C2	R1	lambda	733	39	39	278.470833638672	0	405.220833638672	no	no
M12	C2	R1	kappa	733	39	39	263.414665895572	0	390.164665895572	no	no
M12	C2	R1	delta	733	39	39	215.299486754351	8.54871728961371e-15	342.049486754351	yes	no
M12	C3	R1	lambda	733	39	39	322.134415731512	0	448.884415731512	no	no
M12	C3	R1	kappa	733	39	39	297.394728852671	0	424.144728852671	no	no
M12	C3	R1	delta	733	39	39	244.49421423048	0	371.24421423048	yes	no
M12	C4	R1	lambda	733	38	40	281.801577105716	0	413.865069169208	no	no
M12	C4	R1	kappa	733	38	40	262.873927734113	0	394.937419797605	no	no
M12	C4	R1	delta	733	38	40	215.613601608976	2.66453525910038e-15	347.677093672468	yes	no
M12	C5	R1	lambda	733	35	43	221.850014433155	0	370.916681099821	no	no
M12	C5	R1	kappa	733	35	43	196.806483598301	5.45119505090952e-14	345.873150264968	no	no
M12	C5	R1	delta	733	35	43	161.910324595785	3.03467573292693e-09	310.976991262451	yes	no
M12	C6	R1	lambda	733	29	49	139.929063600386	1.00658105184337e-08	328.669804341127	no	no
M12	C6	R1	kappa	733	29	49	135.977345623408	3.31504897976842e-08	324.718086364148	no	no
M12	C6	R1	delta	733	29	49	119.772287203906	3.4342532410081e-06	308.513027944646	yes	no
M12	C7	R1	lambda	733	29	49	207.838266831212	0	396.579007571953	no	no
M12	C7	R1	kappa	733	29	49	168.294948671575	1.10733644476113e-12	357.035689412316	no	no
M12	C7	R1	delta	733	29	49	145.564058111113	1.77412839974522e-09	334.304798851854	yes	no
M12	C8	R1	lambda	733	23	55	118.331998918987	2.7222357368295e-08	356.665332252321	no	no
M12	C8	R1	kappa	733	23	55	111.552290828771	2.28063927187883e-07	349.885624162105	no	no
M12	C8	R1	delta	733	23	55	103.798979916391	2.36105068263104e-06	342.132313249724	yes	no
M12	C0	R2	lambda	733	31	47	184.779907034957	3.8746783559418e-14	359.351335606385	no	no
M12	C0	R2	kappa	733	31	47	182.82185465062	7.52731210695856e-14	357.393283222048	no	no
M12	C0	R2	delta	733	31	47	162.307627224421	6.40780761784754e-11	336.87905579585	yes	no
M12	C1	R2	lambda	733	30	48	178.289322594451	1.14463993838854e-13	359.816595321723	no	no
M12	C1	R2	kappa	733	30	48	172.758644679661	7.40185690517592e-13	354.285917406934	no	no
M12	C1	R2	delta	733	30	48	157.7074958584	1.02313602035053e-10	339.234768585673	yes	no
M12	C2	R2	lambda	733	29	49	146.233308532103	1.4397191216986e-09	334.974049272843	no	no
M12	C2	R2	kappa	733	29	49	142.077114117518	5.21913434692323e-09	330.817854858259	no	no
M12	C2	R2	delta	733	29	49	132.6845961118	8.79931065789208e-08	321.425336852541	yes	no
M12	C3	R2	lambda	733	29	49	168.892522657785	9.05497898884278e-13	357.633263398525	no	no
M12	C3	R2	kappa	733	29	49	161.18519777872	1.18148824057585e-11	349.925938519461	no	no
M12	C3	R2	delta	733	29	49	152.195168849659	2.18681073249627e-10	340.9359095904	yes	no
M12	C4	R2	lambda	733	28	50	141.087339882187	2.74442191194879e-09	337.313754976527	no	no
M12	C4	R2	kappa	733	28	50	135.779697417389	1.41671651077147e-08	332.006112511729	no	no
M12	C4	R2	delta	733	28	50	130.279634250071	7.44907351357682e-08	326.50604934441	yes	no
M12	C5	R2	lambda	733	25	53	110.211753059509	2.0071338076022e-06	330.691753059509	no	no
M12	C5	R2	kappa	733	25	53	102.566771869106	1.72361989109193e-05	323.046771869106	no	no
M12	C5	R2	delta	733	25	53	88.8708533514101	0.000590837525038079	309.35085335141	yes	no
M12	C6	R2	lambda	733	19	59	68.1707283763782	0.00190043081796321	347.079819285469	no	no
M12	C6	R2	kappa	733	19	59	64.0281037128335	0.00518345422409094	342.937194621924	no	no
M12	C6	R2	delta	733	19	59	56.8913675785479	0.0250213457831339	335.800458487639	yes	no
M12	C7	R2	lambda	733	19	59	90.6482863276047	3.42001626485455e-06	369.557377236696	no	no
M12	C7	R2	kappa	733	19	59	73.9168177588788	0.000430025814498025	352.82590866797	no	no
M12	C7	R2	delta	733	19	59	68.5327858231849	0.00173595991401654	347.441876732276	yes	no
M12	C8	R2	lambda	733	13	65	41.2604356309082	0.0292117306504273	397.049909315119	no	no
M12	C8	R2	kappa	733	13	65	39.3308513197408	0.0453180436315974	395.120325003951	no	no
M12	C8	R2	delta	733	13	65	39.4082628768229	0.0445453313145974	395.197736561033	yes	no
M3	C0	R1	lambda	734	43	35	339.390824636127	0	446.449648165538	no	no
M3	C0	R1	kappa	734	43	35	321.846402342762	0	428.905225872173	no	no
M3	C0	R1	delta	734	43	35	254.655432166912	0	361.714255696324	yes	no
M3	C1	R1	lambda	734	42	36	335.508759135281	0	447.269953165131	no	no
M3	C1	R1	kappa	734	42	36	306.340915675629	0	418.10210970548	no	no
M3	C1	R1	delta	734	42	36	253.817179841928	0	365.578373871779	yes	no
M3	C2	R1	lambda	734	41	37	285.308769635376	0	401.914830241437	no	no
M3	C2	R1	kappa	734	41	37	265.837882693564	0	382.443943299624	no	no
M3	C2	R1	delta	734	41	37	226.325677144253	1.88737914186277e-15	342.931737750314	yes	no
M3	C3	R1	lambda	734	41	37	329.888689865679	0	446.49475047174	no	no
M3	C3	R1	kappa	734	41	37	299.648139516141	0	416.254200122202	no	no
M3	C3	R1	delta	734	41	37	251.534516928839	0	368.1405775349	yes	no
M3	C4	R1	lambda	734	40	38	290.975702731722	0	412.575702731722	no	no
M3	C4	R1	kappa	734	40	38	267.448137674863	0	389.048137674863	no	no
M3	C4	R1	delta	734	40	38	227.594711235813	4.44089209850063e-16	349.194711235813	yes	no
M3	C5	R1	lambda	734	37	41	232.538724687274	0	370.087111784048	no	no
M3	C5	R1	kappa	734	37	41	203.197748653901	5.49560397189452e-14	340.746135750676	no	no
M3	C5	R1	delta	734	37	41	164.930340427475	6.97389546111538e-09	302.47872752425	yes	no
M3	C6	R1	lambda	734	31	47	152.217205687049	1.50576062729613e-09	326.788634258478	no	no
M3	C6	R1	kappa	734	31	47	144.852220999912	1.39482089211995e-08	319.423649571341	no	no
M3	C6	R1	delta	734	31	47	127.452873025852	1.97684364022788e-06	302.02430159728	yes	no
M3	C7	R1	lambda	734	31	47	217.872417883069	0	392.443846454497	no	no
M3	C7	R1	kappa	734	31	47	173.187872478944	1.88171700443718e-12	347.759301050373	no	no
M3	C7	R1	delta	734	31	47	138.223906846389	9.71522953197024e-08	312.795335417817	yes	no
M3	C8	R1	lambda	734	25	53	129.806634363195	5.12022657606082e-09	350.286634363195	no	no
M3	C8	R1	kappa	734	25	53	119.929233936695	1.1197955807063e-07	340.409233936695	no	no
M3	C8	R1	delta	734	25	53	102.326926601851	1.84042520654515e-05	322.806926601851	yes	no
M3	C0	R2	lambda	734	33	45	193.901602612854	1.64313007644523e-14	355.280912957681	no	no
M3	C0	R2	kappa	734	33	45	195.073686723147	1.0991207943789e-14	356.452997067974	no	no
M3	C0	R2	delta	734	33	45	170.39287420816	3.57183171928455e-11	331.772184552988	yes	no
M3	C1	R2	lambda	734	32	46	189.473787756704	2.40918396343659e-14	357.333436879511	no	no
M3	C1	R2	kappa	734	32	46	177.482655382664	1.3177237079276e-12	345.342304505471	no	no
M3	C1	R2	delta	734	32	46	166.932065877313	3.9808489837867e-11	334.79171500012	yes	no
M3	C2	R2	lambda	734	31	47	156.73707913519	3.71485953110096e-10	331.308507706619	no	no
M3	C2	R2	kappa	734	31	47	147.851707881504	5.68150559931979e-09	322.423136452932	no	no
M3	C2	R2	delta	734	31	47	144.226633582197	1.67962446173675e-08	318.798062153625	yes	no
M3	C3	R2	lambda	734	31	47	182.50222767086	8.38218383591993e-14	357.073656242288	no	no
M3	C3	R2	kappa	734	31	47	165.827383667862	2.07417416575595e-11	340.398812239291	no	no
M3	C3	R2	delta	734	31	47	158.737739832448	1.98415506247329e-10	333.309168403877	yes	no
M3	C4	R2	lambda	734	30	48	154.803354418481	2.57609267251269e-10	336.330627145754	no	no
M3	C4	R2	kappa	734	30	48	142.285935452714	1.22786814049647e-08	323.813208179987	no	no
M3	C4	R2	delta	734	30	48	140.552673551	2.06348074183182e-08	322.079946278273	yes	no
M3	C5	R2	lambda	734	27	51	121.588466740815	4.03745100463482e-07	325.588466740815	no	no
M3	C5	R2	kappa	734	27	51	108.62657170516	1.52939669801899e-05	312.62657170516	no	no
M3	C5	R2	delta	734	27	51	99.9660404819145	0.000144087297230922	303.966040481914	yes	no
M3	C6	R2	lambda	734	21	57	80.6221372560032	0.000312999666042257	338.361267690786	no	no
M3	C6	R2	kappa	734	21	57	71.6667795699618	0.00291690322667104	329.405910004744	no	no
M3	C6	R2	delta	734	21	57	69.8080308427078	0.00448984254426954	327.54716127749	yes	no
M3	C7	R2	lambda	734	21	57	98.2344363530649	2.11414813655608e-06	355.973566787848	no	no
M3	C7	R2	kappa	734	21	57	77.3037647856918	0.000736114063211724	335.042895220474	no	no
M3	C7	R2	delta	734	21	57	68.8895374561438	0.00553173080088476	326.628667890926	yes	no
M3	C8	R2	lambda	734	15	63	50.4824083709343	0.0110442439435087	378.082408370934	no	no
M3	C8	R2	kappa	734	15	63	45.202981788792	0.0369550042879413	372.802981788792	no	no
M3	C8	R2	delta	734	15	63	43.8838342669564	0.0488616022220463	371.483834266956	yes	no
M8	C0	R1	lambda	734	42	36	328.959946703185	0	440.721140733036	no	no
M8	C0	R1	kappa	734	42	36	314.804526435852	0	426.565720465703	no	no
M8	C0	R1	delta	734	42	36	255.198836107612	0	366.960030137462	yes	no
M8	C1	R1	lambda	734	41	37	325.077881202319	0	441.683941808379	no	no
M8	C1	R1	kappa	734	41	37	299.299039768737	0	415.905100374798	no	no
M8	C1	R1	delta	734	41	37	254.360583782627	0	370.966644388688	yes	no
M8	C2	R1	lambda	734	40	38	274.877891702414	0	396.477891702414	no	no
M8	C2	R1	kappa	734	40	38	258.796006786671	0	380.396006786671	no	no
M8	C2	R1	delta	734	40	38	226.869081084953	5.55111512312578e-16	348.469081084953	yes	no
M8	C3	R1	lambda	734	40	38	319.457811932737	0	441.057811932737	no	no
M8	C3	R1	kappa	734	40	38	292.606263609175	0	414.206263609175	no	no
M8	C3	R1	delta	734	40	38	252.077920869539	0	373.677920869539	yes	no
M8	C4	R1	lambda	734	39	39	280.544824798781	0	407.294824798781	no	no
M8	C4	R1	kappa	734	39	39	260.406261767897	0	387.156261767897	no	no
M8	C4	R1	delta	734	39	39	228.138115176513	1.11022302462516e-16	354.888115176513	yes	no
M8	C5	R1	lambda	734	36	42	222.107846754312	0	365.32096150841	no	no
M8	C5	R1	kappa	734	36	42	196.15587274701	1.9240165016754e-13	339.368987501108	no	no
M8	C5	R1	delta	734	36	42	165.473744368175	2.54516407949268e-09	308.686859122273	yes	no
M8	C6	R1	lambda	734	30	48	141.786327754088	1.42665664837338e-08	323.31360048136	no	no
M8	C6	R1	kappa	734	30	48	137.810345093019	4.65151434037026e-08	319.337617820292	no	no
M8	C6	R1	delta	734	30	48	127.996276966552	7.78249354627114e-07	309.523549693824	yes	no
M8	C7	R1	lambda	734	30	48	207.441539950127	0	388.9688126774	no	no
M8	C7	R1	kappa	734	30	48	166.145996571977	6.63846755344366e-12	347.67326929925	no	no
M8	C7	R1	delta	734	30	48	138.767310787088	3.50701269136167e-08	320.294583514361	yes	no
M8	C8	R1	lambda	734	24	54	119.375756430253	5.1920079902068e-08	348.600246226171	no	no
M8	C8	R1	kappa	734	24	54	112.887358029728	3.80793883869579e-07	342.111847825647	no	no
M8	C8	R1	delta	734	24	54	102.870330542551	7.16061231753606e-06	332.094820338469	yes	no
M8	C0	R2	lambda	734	32	46	183.470724679912	1.81632486828676e-13	351.330373802719	no	no
M8	C0	R2	kappa	734	32	46	188.031810816237	3.93018950717305e-14	355.891459939044	no	no
M8	C0	R2	delta	734	32	46	170.93627814886	1.10649267526242e-11	338.795927271667	yes	no
M8	C1	R2	lambda	734	31	47	179.042909823742	2.68673971959288e-13	353.61433839517	no	no
M8	C1	R2	kappa	734	31	47	170.440779475773	4.63773464076667e-12	345.012208047201	no	no
M8	C1	R2	delta	734	31	47	167.475469818012	1.21767040894838e-11	342.046898389441	yes	no
M8	C2	R2	lambda	734	30	48	146.306201202228	3.62662400110736e-09	327.833473929501	no	no
M8	C2	R2	kappa	734	30	48	140.809831974611	1.91101638957747e-08	322.337104701884	no	no
M8	C2	R2	delta	734	30	48	144.770037522897	5.7939295583509e-09	326.297310250169	yes	no
M8	C3	R2	lambda	734	30	48	172.071349737918	9.31477117660506e-13	353.598622465191	no	no
M8	C3	R2	kappa	734	30	48	158.785507760895	7.24483806280318e-11	340.312780488168	no	no
M8	C3	R2	delta	734	30	48	159.281143773148	6.17903506139328e-11	340.808416500421	yes	no
M8	C4	R2	lambda	734	29	49	144.372476485539	2.56969867606927e-09	333.11321722628	no	no
M8	C4	R2	kappa	734	29	49	135.244059545747	4.12568714747152e-08	323.984800286488	no	no
M8	C4	R2	delta	734	29	49	141.0960774917	7.05027269898295e-09	329.836818232441	yes	no
M8	C5	R2	lambda	734	26	52	111.157588807853	3.49669365740102e-06	323.236020180402	no	no
M8	C5	R2	kappa	734	26	52	101.584695798268	4.7385852204318e-05	313.663127170817	no	no
M8	C5	R2	delta	734	26	52	100.509444422614	6.27450222625558e-05	312.587875795163	yes	no
M8	C6	R2	lambda	734	20	58	70.1912593230414	0.00221906415120732	338.28014821193	no	no
M8	C6	R2	kappa	734	20	58	64.624903663069	0.00813207160045903	332.713792551958	no	no
M8	C6	R2	delta	734	20	58	70.3514347834075	0.00213424726910205	338.440323672296	yes	no
M8	C7	R2	lambda	734	20	58	87.8035584201234	1.95152975481783e-05	355.892447309012	no	no
M8	C7	R2	kappa	734	20	58	70.2618888787253	0.00218127930101164	338.350777767614	no	no
M8	C7	R2	delta	734	20	58	69.4329413968435	0.0026655776835055	337.521830285732	yes	no
M8	C8	R2	lambda	734	14	64	40.0515304379928	0.0654321435034095	381.384863771326	no	yes
M8	C8	R2	kappa	734	14	64	38.1611058818254	0.0953894171043849	379.494439215159	no	yes
M8	C8	R2	delta	734	14	64	44.4272382076561	0.0251939623586716	385.760571540989	yes	no
M12	C0	R1	lambda	734	41	37	328.002662913104	0	444.608723519165	no	no
M12	C0	R1	kappa	734	41	37	314.349572986233	0	430.955633592294	no	no
M12	C0	R1	delta	734	41	37	253.504440974521	0	370.110501580582	yes	no
M12	C1	R1	lambda	734	40	38	324.120597412238	0	445.720597412238	no	no
M12	C1	R1	kappa	734	40	38	298.844086319119	0	420.444086319119	no	no
M12	C1	R1	delta	734	40	38	252.666188649537	0	374.266188649537	yes	no
M12	C2	R1	lambda	734	39	39	273.920607912333	0	400.670607912333	no	no
M12	C2	R1	kappa	734	39	39	258.341053337053	0	385.091053337053	no	no
M12	C2	R1	delta	734	39	39	225.174685951863	3.33066907387547e-16	351.924685951863	yes	no
M12	C3	R1	lambda	734	39	39	318.500528142652	0	445.250528142652	no	no
M12	C3	R1	kappa	734	39	39	292.151310159558	0	418.901310159558	no	no
M12	C3	R1	delta	734	39	39	250.383525736449	0	377.133525736449	yes	no
M12	C4	R1	lambda	734	38	40	279.587541008696	0	411.651033072188	no	no
M12	C4	R1	kappa	734	38	40	259.95130831828	0	392.014800381772	no	no
M12	C4	R1	delta	734	38	40	226.443720043423	1.11022302462516e-16	358.507212106915	yes	no
M12	C5	R1	lambda	734	35	43	221.150562964231	0	370.217229630898	no	no
M12	C5	R1	kappa	734	35	43	195.700919297391	7.84927678409986e-14	344.767585964058	no	no
M12	C5	R1	delta	734	35	43	163.779349235085	1.74738989944245e-09	312.846015901751	yes	no
M12	C6	R1	lambda	734	29	49	140.829043964007	7.64998808744366e-09	329.569784704747	no	no
M12	C6	R1	kappa	734	29	49	137.355391643401	2.19305242854517e-08	326.096132384142	no	no
M12	C6	R1	delta	734	29	49	126.301881833461	5.57097472708712e-07	315.042622574202	yes	no
M12	C7	R1	lambda	734	29	49	206.484256160042	0	395.224996900782	no	no
M12	C7	R1	kappa	734	29	49	165.691043122361	2.6505464489901e-12	354.431783863102	no	no
M12	C7	R1	delta	734	29	49	137.072915653998	2.38740477387367e-08	325.813656394739	yes	no
M12	C8	R1	lambda	734	23	55	118.418472640168	2.64822004325538e-08	356.751805973501	no	no
M12	C8	R1	kappa	734	23	55	112.432404580112	1.73781047552168e-07	350.765737913445	no	no
M12	C8	R1	delta	734	23	55	101.17593540946	5.07786769976537e-06	339.509268742794	yes	no
M12	C0	R2	lambda	734	31	47	182.513440889831	8.34887714518118e-14	357.08486946126	no	no
M12	C0	R2	kappa	734	31	47	187.576857366618	1.48769885299771e-14	362.148285938047	no	no
M12	C0	R2	delta	734	31	47	169.24188301577	6.85906886843668e-12	343.813311587198	yes	no
M12	C1	R2	lambda	734	30	48	178.085626033661	1.2267964422108e-13	359.612898760934	no	no
M12	C1	R2	kappa	734	30	48	169.985826026154	1.86661797130228e-12	351.513098753427	no	no
M12	C1	R2	delta	734	30	48	165.781074684922	7.48345829748587e-12	347.308347412195	yes	no
M12	C2	R2	lambda	734	29	49	145.348917412147	1.89711035769591e-09	334.089658152888	no	no
M12	C2	R2	kappa	734	29	49	140.354878524993	8.84128170675069e-09	329.095619265734	no	no
M12	C2	R2	delta	734	29	49	143.075642389806	3.83794984681884e-09	331.816383130547	yes	no
M12	C3	R2	lambda	734	29	49	171.114065947833	4.27324842178223e-13	359.854806688574	no	no
M12	C3	R2	kappa	734	29	49	158.330554311279	3.01285663084627e-11	347.07129505202	no	no
M12	C3	R2	delta	734	29	49	157.586748640058	3.83967302397537e-11	346.327489380799	yes	no
M12	C4	R2	lambda	734	28	50	143.415192695454	1.32065125502123e-09	339.641607789794	no	no
M12	C4	R2	kappa	734	28	50	134.789106096131	1.91640687763339e-08	331.01552119047	no	no
M12	C4	R2	delta	734	28	50	139.40168235861	4.6408470399939e-09	335.628097452949	yes	no
M12	C5	R2	lambda	734	25	53	110.200305017772	2.01377535358205e-06	330.680305017772	no	no
M12	C5	R2	kappa	734	25	53	101.129742348649	2.54842232251251e-05	321.609742348649	no	no
M12	C5	R2	delta	734	25	53	98.815049289524	4.73984148763318e-05	319.295049289524	yes	no
M12	C6	R2	lambda	734	19	59	69.2339755329602	0.00145501467725262	348.143066442051	no	no
M12	C6	R2	kappa	734	19	59	64.1699502134512	0.00501350366570752	343.079041122542	no	no
M12	C6	R2	delta	734	19	59	68.6570396503173	0.00168269124604059	347.566130559408	yes	no
M12	C7	R2	lambda	734	19	59	86.8462746300382	1.08656445464428e-05	365.755365539129	no	no
M12	C7	R2	kappa	734	19	59	69.8069354291087	0.0012580500578192	348.7160263382	no	no
M12	C7	R2	delta	734	19	59	67.7385462637533	0.00211606185623814	346.647637172844	yes	no
M12	C8	R2	lambda	734	13	65	39.0942466479075	0.0477532214843793	394.883720332118	no	no
M12	C8	R2	kappa	734	13	65	37.7061524322089	0.0644693975907236	393.495626116419	no	yes
M12	C8	R2	delta	734	13	65	42.7328430745659	0.0206027310786501	398.522316758776	yes	no
M3	C0	R1	lambda	735	43	35	332.048861839594	0	439.107685369006	no	no
M3	C0	R1	kappa	735	43	35	308.521179028357	0	415.580002557768	no	no
M3	C0	R1	delta	735	43	35	235.150803614922	8.88178419700125e-16	342.209627144334	yes	no
M3	C1	R1	lambda	735	42	36	335.020886290812	0	446.782080320663	no	no
M3	C1	R1	kappa	735	42	36	304.618528343179	0	416.37972237303	no	no
M3	C1	R1	delta	735	42	36	236.853212074638	2.22044604925031e-16	348.614406104489	yes	no
M3	C2	R1	lambda	735	41	37	282.679699002973	0	399.285759609033	no	no
M3	C2	R1	kappa	735	41	37	264.278573667009	0	380.88463427307	no	no
M3	C2	R1	delta	735	41	37	209.516253192705	4.02677891031544e-13	326.122313798765	yes	no
M3	C3	R1	lambda	735	41	37	327.245264676845	0	443.851325282905	no	no
M3	C3	R1	kappa	735	41	37	298.123269861607	0	414.729330467668	no	no
M3	C3	R1	delta	735	41	37	236.013664545463	1.11022302462516e-16	352.619725151523	yes	no
M3	C4	R1	lambda	735	40	38	287.254605567586	0	408.854605567586	no	no
M3	C4	R1	kappa	735	40	38	264.615290860566	0	386.215290860566	no	no
M3	C4	R1	delta	735	40	38	211.03938503756	9.34807786734382e-14	332.63938503756	yes	no
M3	C5	R1	lambda	735	37	41	232.479471380069	0	370.027858476843	no	no
M3	C5	R1	kappa	735	37	41	199.628539879562	1.74638081773537e-13	337.176926976336	no	no
M3	C5	R1	delta	735	37	41	156.881412618402	6.68954557303536e-08	294.429799715176	yes	no
M3	C6	R1	lambda	735	31	47	151.23787507445	2.03252581432167e-09	325.809303645879	no	no
M3	C6	R1	kappa	735	31	47	141.78799898659	3.44780339833761e-08	316.359427558019	no	no
M3	C6	R1	delta	735	31	47	120.032192399464	1.40573434933566e-05	294.603620970893	yes	no
M3	C7	R1	lambda	735	31	47	218.168283146426	0	392.739711717855	no	no
M3	C7	R1	kappa	735	31	47	173.341832956717	1.78856929267113e-12	347.913261528146	no	no
M3	C7	R1	delta	735	31	47	137.656156863541	1.14388266525545e-07	312.22758543497	yes	no
M3	C8	R1	lambda	735	25	53	130.328675118328	4.33324665038981e-09	350.808675118328	no	no
M3	C8	R1	kappa	735	25	53	118.275555176468	1.85034013999719e-07	338.755555176468	no	no
M3	C8	R1	delta	735	25	53	101.208592004529	2.49460743695362e-05	321.688592004529	yes	no
M3	C0	R2	lambda	735	33	45	194.132528906412	1.52100554373646e-14	355.51183925124	no	no
M3	C0	R2	kappa	735	33	45	189.839203079129	6.4170890823334e-14	351.218513423956	no	no
M3	C0	R2	delta	735	33	45	165.139545419836	1.84648740741977e-10	326.518855764664	yes	no
M3	C1	R2	lambda	735	32	46	191.547418796981	1.18793863634892e-14	359.407067919788	no	no
M3	C1	R2	kappa	735	32	46	179.976272549892	5.79536418854332e-13	347.835921672699	no	no
M3	C1	R2	delta	735	32	46	162.785734318911	1.47207801504123e-10	330.645383441718	yes	no
M3	C2	R2	lambda	735	31	47	160.402586439274	1.17333254223695e-10	334.974015010702	no	no
M3	C2	R2	kappa	735	31	47	151.05161431392	2.15157192062776e-09	325.623042885348	no	no
M3	C2	R2	delta	735	31	47	138.870945272796	8.06060520552876e-08	313.442373844225	yes	no
M3	C3	R2	lambda	735	31	47	184.719093641032	3.95239396766556e-14	359.290522212461	no	no
M3	C3	R2	kappa	735	31	47	169.297581222678	6.73572309040082e-12	343.869009794106	no	no
M3	C3	R2	delta	735	31	47	157.022580819064	3.39779426816733e-10	331.594009390492	yes	no
M3	C4	R2	lambda	735	30	48	156.739145088146	1.39351308270363e-10	338.266417815418	no	no
M3	C4	R2	kappa	735	30	48	144.616640738997	6.07040939737402e-09	326.14391346627	no	no
M3	C4	R2	delta	735	30	48	136.986447311178	5.92568121238202e-08	318.513720038451	yes	no
M3	C5	R2	lambda	735	27	51	123.574438311498	2.25450462854049e-07	327.574438311498	no	no
M3	C5	R2	kappa	735	27	51	109.391655415292	1.24496000879493e-05	313.391655415292	no	no
M3	C5	R2	delta	735	27	51	93.2751373626129	0.000723373028113317	297.275137362613	yes	no
M3	C6	R2	lambda	735	21	57	81.464498112131	0.000250692374285988	339.203628546914	no	no
M3	C6	R2	kappa	735	21	57	71.9153123074705	0.00275099894368791	329.654442742253	no	no
M3	C6	R2	delta	735	21	57	59.1393863477213	0.0414854853176458	316.878516782504	yes	no
M3	C7	R2	lambda	735	21	57	106.258723823835	1.75671413638057e-07	363.997854258618	no	no
M3	C7	R2	kappa	735	21	57	81.437487744521	0.000252490607669187	339.176618179304	no	no
M3	C7	R2	delta	735	21	57	68.2514235842818	0.00638342805102743	325.990554019064	yes	no
M3	C8	R2	lambda	735	15	63	55.5315597487359	0.00308907865516195	383.131559748736	no	no
M3	C8	R2	kappa	735	15	63	47.0293619621415	0.0247199575199383	374.629361962142	no	no
M3	C8	R2	delta	735	15	63	39.4245208618925	0.11649978287313	367.024520861892	yes	no
M8	C0	R1	lambda	735	42	36	321.617983906574	0	433.379177936425	no	no
M8	C0	R1	kappa	735	42	36	301.490087625182	0	413.251281655032	no	no
M8	C0	R1	delta	735	42	36	236.860710464357	2.22044604925031e-16	348.621904494208	yes	no
M8	C1	R1	lambda	735	41	37	324.590008357801	0	441.196068963862	no	no
M8	C1	R1	kappa	735	41	37	297.587436939986	0	414.193497546047	no	no
M8	C1	R1	delta	735	41	37	238.563118924073	0	355.169179530134	yes	no
M8	C2	R1	lambda	735	40	38	272.248821069958	0	393.848821069958	no	no
M8	C2	R1	kappa	735	40	38	257.247482263812	0	378.847482263812	no	no
M8	C2	R1	delta	735	40	38	211.22616004214	8.80406858527749e-14	332.82616004214	yes	no
M8	C3	R1	lambda	735	40	38	316.814386743834	0	438.414386743834	no	no
M8	C3	R1	kappa	735	40	38	291.092178458396	0	412.692178458396	no	no
M8	C3	R1	delta	735	40	38	237.723571394898	0	359.323571394898	yes	no
M8	C4	R1	lambda	735	39	39	276.823727634575	0	403.573727634575	no	no
M8	C4	R1	kappa	735	39	39	257.584199457355	0	384.334199457355	no	no
M8	C4	R1	delta	735	39	39	212.749291886995	1.95399252334028e-14	339.499291886995	yes	no
M8	C5	R1	lambda	735	36	42	222.048593447057	0	365.261708201156	no	no
M8	C5	R1	kappa	735	36	42	192.597448476369	6.06514838352723e-13	335.810563230467	no	no
M8	C5	R1	delta	735	36	42	158.591319467838	1.85171999955713e-08	301.804434221936	yes	no
M8	C6	R1	lambda	735	30	48	140.806997141435	1.91263506144068e-08	322.334269868708	no	no
M8	C6	R1	kappa	735	30	48	134.756907583394	1.13528599077206e-07	316.284180310666	no	no
M8	C6	R1	delta	735	30	48	121.7420992489	4.31906754094769e-06	303.269371976173	yes	no
M8	C7	R1	lambda	735	30	48	207.737405213415	0	389.264677940688	no	no
M8	C7	R1	kappa	735	30	48	166.310741553506	6.28863627838427e-12	347.838014280779	no	no
M8	C7	R1	delta	735	30	48	139.366063712977	2.93701521991707e-08	320.893336440249	yes	no
M8	C8	R1	lambda	735	24	54	119.897797185317	4.4103058205458e-08	349.122286981236	no	no
M8	C8	R1	kappa	735	24	54	111.244463773256	6.23806157618034e-07	340.468953569175	no	no
M8	C8	R1	delta	735	24	54	102.918498853964	7.0634890289023e-06	332.142988649883	yes	no
M8	C0	R2	lambda	735	32	46	183.701650973392	1.68087765928249e-13	351.561300096199	no	no
M8	C0	R2	kappa	735	32	46	182.808111675954	2.26485497023532e-13	350.667760798761	no	no
M8	C0	R2	delta	735	32	46	166.849452269272	4.08668654472422e-11	334.709101392079	yes	no
M8	C1	R2	lambda	735	31	47	181.11654086397	1.33892896769794e-13	355.687969435398	no	no
M8	C1	R2	kappa	735	31	47	172.945181146699	2.03848049551425e-12	347.516609718128	no	no
M8	C1	R2	delta	735	31	47	164.495641168346	3.18319814951451e-11	339.067069739775	yes	no
M8	C2	R2	lambda	735	30	48	149.971708506259	1.17146425893111e-09	331.498981233531	no	no
M8	C2	R2	kappa	735	30	48	144.020522910723	7.27384497078987e-09	325.547795637996	no	no
M8	C2	R2	delta	735	30	48	140.580852122231	2.04620672628053e-08	322.108124849504	yes	no
M8	C3	R2	lambda	735	30	48	174.288215708021	4.42978986825437e-13	355.815488435294	no	no
M8	C3	R2	kappa	735	30	48	162.266489819466	2.35629293854345e-11	343.793762546739	no	no
M8	C3	R2	delta	735	30	48	158.732487668499	7.36909422371923e-11	340.259760395772	yes	no
M8	C4	R2	lambda	735	29	49	146.308267155135	1.40638145573746e-09	335.049007895875	no	no
M8	C4	R2	kappa	735	29	49	137.585549335786	2.04628560762643e-08	326.326290076526	no	no
M8	C4	R2	delta	735	29	49	138.696354160613	1.46328649197613e-08	327.437094901354	yes	no
M8	C5	R2	lambda	735	26	52	113.143560378487	1.99105902021213e-06	325.221991751036	no	no
M8	C5	R2	kappa	735	26	52	102.360564012099	3.86348335218445e-05	314.438995384648	no	no
M8	C5	R2	delta	735	26	52	94.9850442120484	0.000254544657996014	307.063475584597	yes	no
M8	C6	R2	lambda	735	20	58	71.0336201791162	0.00180612524220836	339.122509068005	no	no
M8	C6	R2	kappa	735	20	58	64.8842209042737	0.0076738813919387	332.973109793163	no	no
M8	C6	R2	delta	735	20	58	60.8492931971568	0.0183597463097929	328.938182086046	yes	no
M8	C7	R2	lambda	735	20	58	95.8278458908245	1.75971616145354e-06	363.916734779713	no	no
M8	C7	R2	kappa	735	20	58	74.4063963413097	0.000774126854272805	342.495285230199	no	no
M8	C7	R2	delta	735	20	58	69.9613304337173	0.00234639183028129	338.050219322606	yes	no
M8	C8	R2	lambda	735	14	64	45.100681815725	0.0215497119471468	386.434015149058	no	no
M8	C8	R2	kappa	735	14	64	39.9982705589302	0.0661510919653739	381.331603892264	no	yes
M8	C8	R2	delta	735	14	64	41.134427711328	0.0522005145424186	382.467761044661	yes	no
M12	C0	R1	lambda	735	41	37	320.660700117106	0	437.266760723166	no	no
M12	C0	R1	kappa	735	41	37	301.082672382808	0	417.688732988869	no	no
M12	C0	R1	delta	735	41	37	234.763851737749	1.11022302462516e-16	351.369912343809	yes	no
M12	C1	R1	lambda	735	40	38	323.632724568333	0	445.232724568333	no	no
M12	C1	R1	kappa	735	40	38	297.180021697613	0	418.780021697613	no	no
M12	C1	R1	delta	735	40	38	236.466260197465	0	358.066260197465	yes	no
M12	C2	R1	lambda	735	39	39	271.291537280493	0	398.041537280493	no	no
M12	C2	R1	kappa	735	39	39	256.840067021443	0	383.590067021443	no	no
M12	C2	R1	delta	735	39	39	209.129301315531	6.29496454962464e-14	335.879301315532	yes	no
M12	C3	R1	lambda	735	39	39	315.857102954368	0	442.607102954368	no	no
M12	C3	R1	kappa	735	39	39	290.684763216026	0	417.434763216026	no	no
M12	C3	R1	delta	735	39	39	235.62671266829	0	362.37671266829	yes	no
M12	C4	R1	lambda	735	38	40	275.86644384511	0	407.929935908602	no	no
M12	C4	R1	kappa	735	38	40	257.176784214985	0	389.240276278477	no	no
M12	C4	R1	delta	735	38	40	210.652433160387	1.37667655053519e-14	342.715925223879	yes	no
M12	C5	R1	lambda	735	35	43	221.091309657589	0	370.157976324256	no	no
M12	C5	R1	kappa	735	35	43	192.190033233995	2.47801779096335e-13	341.256699900662	no	no
M12	C5	R1	delta	735	35	43	156.494460741229	1.46576090154227e-08	305.561127407896	yes	no
M12	C6	R1	lambda	735	29	49	139.84971335197	1.03118056316021e-08	328.590454092711	no	no
M12	C6	R1	kappa	735	29	49	134.349492341024	5.38199025346131e-08	323.090233081765	no	no
M12	C6	R1	delta	735	29	49	119.645240522291	3.55533297091704e-06	308.385981263032	yes	no
M12	C7	R1	lambda	735	29	49	206.78012142395	0	395.52086216469	no	no
M12	C7	R1	kappa	735	29	49	165.903326311136	2.46913600676635e-12	354.644067051877	no	no
M12	C7	R1	delta	735	29	49	137.269204986368	2.25063863101838e-08	326.009945727109	yes	no
M12	C8	R1	lambda	735	23	55	118.940513395851	2.24171230467363e-08	357.273846729185	no	no
M12	C8	R1	kappa	735	23	55	110.837048530887	2.84176035147965e-07	349.17038186422	no	no
M12	C8	R1	delta	735	23	55	100.821640127356	5.62542839266378e-06	339.154973460689	yes	no
M12	C0	R2	lambda	735	31	47	182.744367183924	7.72715225139109e-14	357.315795755352	no	no
M12	C0	R2	kappa	735	31	47	182.400696433581	8.68194405256872e-14	356.972125005009	no	no
M12	C0	R2	delta	735	31	47	164.752593542663	2.93113311400361e-11	339.324022114092	yes	no
M12	C1	R2	lambda	735	30	48	180.159257074501	6.0507154842071e-14	361.686529801774	no	no
M12	C1	R2	kappa	735	30	48	172.537765904326	7.96918087075937e-13	354.065038631598	no	no
M12	C1	R2	delta	735	30	48	162.398782441738	2.25724994251664e-11	343.92605516901	yes	no
M12	C2	R2	lambda	735	29	49	149.014424716794	6.008601394214e-10	337.755165457534	no	no
M12	C2	R2	kappa	735	29	49	143.613107668353	3.2509466230124e-09	332.353848409094	no	no
M12	C2	R2	delta	735	29	49	138.483993395623	1.56037532894615e-08	327.224734136364	yes	no
M12	C3	R2	lambda	735	29	49	173.330931918556	2.01061389759616e-13	362.071672659296	no	no
M12	C3	R2	kappa	735	29	49	161.859074577097	9.46065448204081e-12	350.599815317837	no	no
M12	C3	R2	delta	735	29	49	156.635628941891	5.2310267228961e-11	345.376369682631	yes	no
M12	C4	R2	lambda	735	28	50	145.350983365669	7.151413905504e-10	341.577398460009	no	no
M12	C4	R2	kappa	735	28	50	137.178134093416	9.22695908567306e-09	333.404549187756	no	no
M12	C4	R2	delta	735	28	50	136.599495434005	1.1021849100068e-08	332.825910528344	yes	no
M12	C5	R2	lambda	735	25	53	112.186276589018	1.13131590817606e-06	332.666276589018	no	no
M12	C5	R2	kappa	735	25	53	101.953148769725	2.03794320632333e-05	322.433148769725	no	no
M12	C5	R2	delta	735	25	53	92.8881854854397	0.000219569793168617	313.36818548544	yes	no
M12	C6	R2	lambda	735	19	59	70.0763363896512	0.00117445673813099	348.985427298742	no	no
M12	C6	R2	kappa	735	19	59	64.4768056619041	0.00466348338705014	343.385896570995	no	no
M12	C6	R2	delta	735	19	59	58.7524344705482	0.0169389956123803	337.661525379639	yes	no
M12	C7	R2	lambda	735	19	59	94.8705621013587	9.15632477616057e-07	373.77965301045	no	no
M12	C7	R2	kappa	735	19	59	73.99898109894	0.000420677287174098	352.908072008031	no	no
M12	C7	R2	delta	735	19	59	67.8644717071087	0.00205095674682676	346.7735626162	yes	no
M12	C8	R2	lambda	735	13	65	44.1433980262592	0.014587969888201	399.93287171047	no	no
M12	C8	R2	kappa	735	13	65	39.5908553165605	0.0427684387676288	395.380329000771	no	no
M12	C8	R2	delta	735	13	65	39.0375689847193	0.0483532994584079	394.82704266893	yes	no
M3	C0	R1	lambda	736	43	35	338.458057852511	0	445.516881381923	no	no
M3	C0	R1	kappa	736	43	35	315.230309626882	0	422.289133156294	no	no
M3	C0	R1	delta	736	43	35	242.52879951724	1.11022302462516e-16	349.587623046651	yes	no
M3	C1	R1	lambda	736	42	36	336.283383003388	0	448.044577033239	no	no
M3	C1	R1	kappa	736	42	36	307.746486277105	0	419.507680306956	no	no
M3	C1	R1	delta	736	42	36	239.367716573609	1.11022302462516e-16	351.12891060346	yes	no
M3	C2	R1	lambda	736	41	37	284.508994440305	0	401.115055046366	no	no
M3	C2	R1	kappa	736	41	37	264.460094254374	0	381.066154860435	no	no
M3	C2	R1	delta	736	41	37	205.48058781027	1.40754075061977e-12	322.08664841633	yes	no
M3	C3	R1	lambda	736	41	37	329.851753959661	0	446.457814565722	no	no
M3	C3	R1	kappa	736	41	37	300.898231203836	0	417.504291809897	no	no
M3	C3	R1	delta	736	41	37	237.600088854455	0	354.206149460516	yes	no
M3	C4	R1	lambda	736	40	38	288.590994195291	0	410.190994195291	no	no
M3	C4	R1	kappa	736	40	38	265.038379385959	0	386.638379385959	no	no
M3	C4	R1	delta	736	40	38	206.491308062611	3.93129973019768e-13	328.091308062611	yes	no
M3	C5	R1	lambda	736	37	41	233.322227526352	0	370.870614623127	no	no
M3	C5	R1	kappa	736	37	41	205.769376686925	2.37587727269783e-14	343.317763783699	no	no
M3	C5	R1	delta	736	37	41	162.535542344711	1.37868847449596e-08	300.083929441485	yes	no
M3	C6	R1	lambda	736	31	47	149.499794822794	3.45122030953604e-09	324.071223394223	no	no
M3	C6	R1	kappa	736	31	47	145.018323391516	1.32756097226405e-08	319.589751962944	no	no
M3	C6	R1	delta	736	31	47	119.779116607163	1.50030109331567e-05	294.350545178591	yes	no
M3	C7	R1	lambda	736	31	47	220.145739312413	0	394.717167883842	no	no
M3	C7	R1	kappa	736	31	47	177.760734384483	4.12558875950708e-13	352.332162955912	no	no
M3	C7	R1	delta	736	31	47	144.464512075114	1.56514902149851e-08	319.035940646543	yes	no
M3	C8	R1	lambda	736	25	53	126.555822452044	1.43540399566433e-08	347.035822452044	no	no
M3	C8	R1	kappa	736	25	53	120.462278780919	9.51556977657475e-08	340.942278780919	no	no
M3	C8	R1	delta	736	25	53	100.569880641287	2.96428027765083e-05	321.049880641287	yes	no
M3	C0	R2	lambda	736	33	45	194.717870581386	1.24344978758018e-14	356.097180926213	no	no
M3	C0	R2	kappa	736	33	45	191.829856831364	3.29736238313671e-14	353.209167176192	no	no
M3	C0	R2	delta	736	33	45	161.298705806977	6.01908745068158e-10	322.678016151804	yes	no
M3	C1	R2	lambda	736	32	46	194.490393295996	4.32986979603811e-15	362.350042418803	no	no
M3	C1	R2	kappa	736	32	46	181.545380052183	3.44613226843649e-13	349.40502917499	no	no
M3	C1	R2	delta	736	32	46	156.913352965492	9.07745878464539e-10	324.773002088299	yes	no
M3	C2	R2	lambda	736	31	47	161.257549339228	8.94815332941334e-11	335.828977910657	no	no
M3	C2	R2	kappa	736	31	47	149.546767209784	3.40236039342301e-09	324.118195781212	no	no
M3	C2	R2	delta	736	31	47	130.454798058678	8.69807719516835e-07	305.026226630107	yes	no
M3	C3	R2	lambda	736	31	47	185.418181792443	3.11972669919669e-14	359.989610363872	no	no
M3	C3	R2	kappa	736	31	47	168.64659424883	8.32567348396651e-12	343.218022820258	no	no
M3	C3	R2	delta	736	31	47	150.020447693948	2.94623292429463e-09	324.591876265377	yes	no
M3	C4	R2	lambda	736	30	48	158.247437503735	8.60835847049657e-11	339.774710231008	no	no
M3	C4	R2	kappa	736	30	48	142.95643218528	1.00337524955307e-08	324.483704912553	no	no
M3	C4	R2	delta	736	30	48	127.600565719528	8.69096345668119e-07	309.127838446801	yes	no
M3	C5	R2	lambda	736	27	51	127.734629111378	6.51941125529021e-08	331.734629111378	no	no
M3	C5	R2	kappa	736	27	51	112.530052890771	5.28860296600264e-06	316.530052890771	no	no
M3	C5	R2	delta	736	27	51	92.1206511541859	0.00094456680822641	296.120651154186	yes	no
M3	C6	R2	lambda	736	21	57	85.5388976646713	8.34487318303045e-05	343.278028099454	no	no
M3	C6	R2	kappa	736	21	57	74.826024493027	0.00136495557517413	332.56515492781	no	no
M3	C6	R2	delta	736	21	57	60.8328092134544	0.0300736027178894	318.571939648237	yes	no
M3	C7	R2	lambda	736	21	57	107.29430161969	1.26401775935037e-07	365.033432054472	no	no
M3	C7	R2	kappa	736	21	57	82.0382010427174	0.000215282726132915	339.7773314775	no	no
M3	C7	R2	delta	736	21	57	68.6058120423948	0.00589647937543913	326.344942477177	yes	no
M3	C8	R2	lambda	736	15	63	58.3221914732984	0.00146273863660273	385.922191473298	no	no
M3	C8	R2	kappa	736	15	63	48.7967069400052	0.0164838376309057	376.396706940005	no	no
M3	C8	R2	delta	736	15	63	40.0259284607839	0.104363066183864	367.625928460784	yes	no
M8	C0	R1	lambda	736	42	36	328.027179920413	0	439.788373950264	no	no
M8	C0	R1	kappa	736	42	36	308.19010548874	0	419.95129951859	no	no
M8	C0	R1	delta	736	42	36	244.69830290575	0	356.459496935601	yes	no
M8	C1	R1	lambda	736	41	37	325.852505071298	0	442.458565677359	no	no
M8	C1	R1	kappa	736	41	37	300.706282138965	0	417.312342745025	no	no
M8	C1	R1	delta	736	41	37	241.53721996212	0	358.14328056818	yes	no
M8	C2	R1	lambda	736	40	38	274.07811650822	0	395.67811650822	no	no
M8	C2	R1	kappa	736	40	38	257.419890116231	0	379.019890116231	no	no
M8	C2	R1	delta	736	40	38	207.650091198781	2.73114864057789e-13	329.250091198781	yes	no
M8	C3	R1	lambda	736	40	38	319.420876027582	0	441.020876027582	no	no
M8	C3	R1	kappa	736	40	38	293.858027065713	0	415.458027065713	no	no
M8	C3	R1	delta	736	40	38	239.769592242966	0	361.369592242966	yes	no
M8	C4	R1	lambda	736	39	39	278.160116263211	0	404.910116263211	no	no
M8	C4	R1	kappa	736	39	39	257.998175247836	0	384.748175247836	no	no
M8	C4	R1	delta	736	39	39	208.660811451122	7.31636973227978e-14	335.410811451122	yes	no
M8	C5	R1	lambda	736	36	42	222.891349594262	0	366.104464348361	no	no
M8	C5	R1	kappa	736	36	42	198.729172548784	8.32667268468867e-14	341.942287302883	no	no
M8	C5	R1	delta	736	36	42	164.705045733222	3.18605020144247e-09	307.91816048732	yes	no
M8	C6	R1	lambda	736	30	48	139.068916890708	3.20746850190901e-08	320.596189617981	no	no
M8	C6	R1	kappa	736	30	48	137.978119253372	4.42722263294115e-08	319.505391980645	no	no
M8	C6	R1	delta	736	30	48	121.948619995674	4.08590776568296e-06	303.475892722946	yes	no
M8	C7	R1	lambda	736	30	48	209.714861380334	0	391.242134107606	no	no
M8	C7	R1	kappa	736	30	48	170.72053024636	1.46194167882641e-12	352.247802973632	no	no
M8	C7	R1	delta	736	30	48	146.634015463625	3.28028215701437e-09	328.161288190898	yes	no
M8	C8	R1	lambda	736	24	54	116.124944519964	1.42082271836763e-07	345.349434315882	no	no
M8	C8	R1	kappa	736	24	54	113.422074642795	3.23961971360198e-07	342.646564438714	no	no
M8	C8	R1	delta	736	24	54	102.739384029798	7.43127295399493e-06	331.963873825717	yes	no
M8	C0	R2	lambda	736	32	46	184.286992649288	1.38222766565832e-13	352.146641772095	no	no
M8	C0	R2	kappa	736	32	46	184.789652693222	1.16795462190566e-13	352.649301816029	no	no
M8	C0	R2	delta	736	32	46	163.468209195487	1.18852705455197e-10	331.327858318294	yes	no
M8	C1	R2	lambda	736	31	47	184.059515363906	4.9515946898282e-14	358.630943935334	no	no
M8	C1	R2	kappa	736	31	47	174.505175914042	1.21780363571133e-12	349.076604485471	no	no
M8	C1	R2	delta	736	31	47	159.082856354003	1.77988290772646e-10	333.654284925431	yes	no
M8	C2	R2	lambda	736	30	48	150.826671407143	8.97881213823837e-10	332.353944134415	no	no
M8	C2	R2	kappa	736	30	48	142.50656307164	1.14901798076161e-08	324.033835798913	no	no
M8	C2	R2	delta	736	30	48	132.624301447189	2.09976245391097e-07	314.151574174462	yes	no
M8	C3	R2	lambda	736	30	48	174.987303860363	3.50053319664312e-13	356.514576587636	no	no
M8	C3	R2	kappa	736	30	48	161.606390110706	2.91852098044387e-11	343.133662837979	no	no
M8	C3	R2	delta	736	30	48	152.189951082459	5.86460879858919e-10	333.717223809732	yes	no
M8	C4	R2	lambda	736	29	49	147.816559571656	8.76461903054349e-10	336.557300312396	no	no
M8	C4	R2	kappa	736	29	49	135.916228047156	3.37614627365923e-08	324.656968787897	no	no
M8	C4	R2	delta	736	29	49	129.770069108039	2.05993760382661e-07	318.510809848779	yes	no
M8	C5	R2	lambda	736	26	52	117.303751179288	5.98171411847481e-07	329.382182551837	no	no
M8	C5	R2	kappa	736	26	52	105.48984875263	1.67364169234574e-05	317.568280125179	no	no
M8	C5	R2	delta	736	26	52	94.2901545426968	0.000301996276742655	306.368585915246	yes	no
M8	C6	R2	lambda	736	20	58	75.1080197325856	0.000646187429487743	343.196908621474	no	no
M8	C6	R2	kappa	736	20	58	67.7858203548834	0.0039426652993988	335.874709243772	no	no
M8	C6	R2	delta	736	20	58	63.0023126019653	0.0116206002856299	331.091201490854	yes	no
M8	C7	R2	lambda	736	20	58	96.8634236876102	1.2779390781148e-06	364.952312576499	no	no
M8	C7	R2	kappa	736	20	58	74.9979969045938	0.000664818644716236	343.086885793483	no	no
M8	C7	R2	delta	736	20	58	70.7753154309056	0.00192431699403639	338.864204319794	yes	no
M8	C8	R2	lambda	736	14	64	47.8913135412186	0.0110084944309246	389.224646874552	no	no
M8	C8	R2	kappa	736	14	64	41.7565028018817	0.0457027277731673	383.089836135215	no	no
M8	C8	R2	delta	736	14	64	42.1954318492948	0.0415547314729721	383.528765182628	yes	no
M12	C0	R1	lambda	736	41	37	327.069896130344	0	443.675956736405	no	no
M12	C0	R1	kappa	736	41	37	307.391668474433	0	423.997729080494	no	no
M12	C0	R1	delta	736	41	37	241.963091169699	0	358.56915177576	yes	no
M12	C1	R1	lambda	736	40	38	324.895221281229	0	446.495221281229	no	no
M12	C1	R1	kappa	736	40	38	299.907845124658	0	421.507845124658	no	no
M12	C1	R1	delta	736	40	38	238.802008226069	0	360.402008226069	yes	no
M12	C2	R1	lambda	736	39	39	273.120832718146	0	399.870832718146	no	no
M12	C2	R1	kappa	736	39	39	256.621453101927	0	383.371453101927	no	no
M12	C2	R1	delta	736	39	39	204.91487946273	2.41473507855972e-13	331.66487946273	yes	no
M12	C3	R1	lambda	736	39	39	318.463592237506	0	445.213592237506	no	no
M12	C3	R1	kappa	736	39	39	293.059590051403	0	419.809590051403	no	no
M12	C3	R1	delta	736	39	39	237.034380506915	0	363.784380506915	yes	no
M12	C4	R1	lambda	736	38	40	277.202832473136	0	409.266324536628	no	no
M12	C4	R1	kappa	736	38	40	257.199738233526	0	389.263230297018	no	no
M12	C4	R1	delta	736	38	40	205.925599715071	6.3726801613484e-14	337.989091778563	yes	no
M12	C5	R1	lambda	736	35	43	221.934065804193	0	371.00073247086	no	no
M12	C5	R1	kappa	736	35	43	197.930735534478	3.76365605347928e-14	346.997402201144	no	no
M12	C5	R1	delta	736	35	43	161.969833997171	2.98200331094733e-09	311.036500663838	yes	no
M12	C6	R1	lambda	736	29	49	138.111633100635	1.74616060499844e-08	326.852373841376	no	no
M12	C6	R1	kappa	736	29	49	137.179682239069	2.31202998968172e-08	325.920422979809	no	no
M12	C6	R1	delta	736	29	49	119.213408259622	3.99883409873958e-06	307.954149000363	yes	no
M12	C7	R1	lambda	736	29	49	208.757577590258	0	397.498318330999	no	no
M12	C7	R1	kappa	736	29	49	169.92209323205	6.39710506789015e-13	358.66283397279	no	no
M12	C7	R1	delta	736	29	49	143.898803727574	2.97593971687604e-09	332.639544468315	yes	no
M12	C8	R1	lambda	736	23	55	115.167660729889	7.40720176306553e-08	353.500994063222	no	no
M12	C8	R1	kappa	736	23	55	112.623637628485	1.63786748497152e-07	350.956970961819	no	no
M12	C8	R1	delta	736	23	55	100.004172293747	7.11796771291073e-06	338.33750562708	yes	no
M12	C0	R2	lambda	736	31	47	183.329708859218	6.33937347060964e-14	357.901137430647	no	no
M12	C0	R2	kappa	736	31	47	183.991215678915	5.06261699229071e-14	358.562644250344	no	no
M12	C0	R2	delta	736	31	47	160.732997459436	1.05677133710458e-10	335.304426030865	yes	no
M12	C1	R2	lambda	736	30	48	183.102231573836	2.20934381900406e-14	364.629504301109	no	no
M12	C1	R2	kappa	736	30	48	173.706738899736	5.38569189245663e-13	355.234011627008	no	no
M12	C1	R2	delta	736	30	48	156.347644617952	1.57844293191545e-10	337.874917345224	yes	no
M12	C2	R2	lambda	736	29	49	149.869387617069	4.58449722628984e-10	338.61012835781	no	no
M12	C2	R2	kappa	736	29	49	141.708126057337	5.8450380091557e-09	330.448866798078	no	no
M12	C2	R2	delta	736	29	49	129.889089711138	1.99012095691842e-07	318.629830451879	yes	no
M12	C3	R2	lambda	736	29	49	174.030020070288	1.58317803311547e-13	362.770760811029	no	no
M12	C3	R2	kappa	736	29	49	160.807953096396	1.33772992683134e-11	349.548693837137	no	no
M12	C3	R2	delta	736	29	49	149.454739346408	5.22776932854185e-10	338.195480087149	yes	no
M12	C4	R2	lambda	736	28	50	146.85927578158	4.42033298853062e-10	343.08569087592	no	no
M12	C4	R2	kappa	736	28	50	135.117791032846	1.73387920687773e-08	331.344206127186	no	no
M12	C4	R2	delta	736	28	50	127.034857371988	1.94198418901337e-07	323.261272466327	yes	no
M12	C5	R2	lambda	736	25	53	116.346467389219	3.30582235363863e-07	336.826467389219	no	no
M12	C5	R2	kappa	736	25	53	104.691411738324	9.59250767962327e-06	325.171411738324	no	no
M12	C5	R2	delta	736	25	53	91.5549428066458	0.000306372117495513	312.034942806646	yes	no
M12	C6	R2	lambda	736	19	59	74.1507359425119	0.000403920853886186	353.059826851603	no	no
M12	C6	R2	kappa	736	19	59	66.98738334058	0.00254682184803512	345.896474249671	no	no
M12	C6	R2	delta	736	19	59	60.2671008659143	0.0121963614417876	339.176191775005	yes	no
M12	C7	R2	lambda	736	19	59	95.9061398975346	6.59354607246421e-07	374.815230806626	no	no
M12	C7	R2	kappa	736	19	59	74.199559890284	0.00039866736846661	353.108650799375	no	no
M12	C7	R2	delta	736	19	59	68.0401036948546	0.00196330853725368	346.949194603946	yes	no
M12	C8	R2	lambda	736	13	65	46.934029751143	0.00715843756946688	402.723503435354	no	no
M12	C8	R2	kappa	736	13	65	40.9580657875718	0.031336862212716	396.747539471782	no	no
M12	C8	R2	delta	736	13	65	39.4602201132437	0.0440332183266835	395.249693797454	yes	no
M3	C0	R1	lambda	737	43	35	348.139744284448	0	455.198567813859	no	no
M3	C0	R1	kappa	737	43	35	324.274633811176	0	431.333457340588	no	no
M3	C0	R1	delta	737	43	35	239.697081382445	2.22044604925031e-16	346.755904911856	yes	no
M3	C1	R1	lambda	737	42	36	339.66220900026	0	451.423403030111	no	no
M3	C1	R1	kappa	737	42	36	309.047937482422	0	420.809131512273	no	no
M3	C1	R1	delta	737	42	36	236.231525573119	2.22044604925031e-16	347.992719602969	yes	no
M3	C2	R1	lambda	737	41	37	286.488719398225	0	403.094780004286	no	no
M3	C2	R1	kappa	737	41	37	263.774471628932	0	380.380532234992	no	no
M3	C2	R1	delta	737	41	37	210.713230236334	2.77000644643977e-13	327.319290842395	yes	no
M3	C3	R1	lambda	737	41	37	331.806942056014	0	448.413002662075	no	no
M3	C3	R1	kappa	737	41	37	295.752571470225	0	412.358632076286	no	no
M3	C3	R1	delta	737	41	37	235.64500313215	1.11022302462516e-16	352.251063738211	yes	no
M3	C4	R1	lambda	737	40	38	290.052019612614	0	411.652019612614	no	no
M3	C4	R1	kappa	737	40	38	263.041460149747	0	384.641460149747	no	no
M3	C4	R1	delta	737	40	38	212.193736098262	6.47260023356466e-14	333.793736098262	yes	no
M3	C5	R1	lambda	737	37	41	234.572780920079	0	372.121168016854	no	no
M3	C5	R1	kappa	737	37	41	207.479467761121	1.35447209004269e-14	345.027854857895	no	no
M3	C5	R1	delta	737	37	41	159.882504150061	2.90818320536346e-08	297.430891246835	yes	no
M3	C6	R1	lambda	737	31	47	149.79967226812	3.1507861875113e-09	324.371100839548	no	no
M3	C6	R1	kappa	737	31	47	146.14097315078	9.49648260029079e-09	320.712401722208	no	no
M3	C6	R1	delta	737	31	47	126.191844226024	2.77820062355438e-06	300.763272797452	yes	no
M3	C7	R1	lambda	737	31	47	219.566381643766	0	394.137810215195	no	no
M3	C7	R1	kappa	737	31	47	173.047035863147	1.97120098022197e-12	347.618464434575	no	no
M3	C7	R1	delta	737	31	47	137.589407226029	1.16602216659878e-07	312.160835797458	yes	no
M3	C8	R1	lambda	737	25	53	127.007883954766	1.24479910823538e-08	347.487883954767	no	no
M3	C8	R1	kappa	737	25	53	121.240213209918	7.49731322580161e-08	341.720213209918	no	no
M3	C8	R1	delta	737	25	53	105.3776963035	7.92269689031677e-06	325.8576963035	yes	no
M3	C0	R2	lambda	737	33	45	199.162356777259	2.77555756156289e-15	360.541667122086	no	no
M3	C0	R2	kappa	737	33	45	201.087553070611	1.4432899320127e-15	362.466863415439	no	no
M3	C0	R2	delta	737	33	45	171.682663094163	2.37555530802069e-11	333.061973438991	yes	no
M3	C1	R2	lambda	737	32	46	196.881809379611	1.88737914186277e-15	364.741458502418	no	no
M3	C1	R2	kappa	737	32	46	183.346616191883	1.89293025698589e-13	351.20626531469	no	no
M3	C1	R2	delta	737	32	46	167.475303242579	3.34940963853114e-11	335.334952365386	yes	no
M3	C2	R2	lambda	737	31	47	162.930917427394	5.25268717410654e-11	337.502345998822	no	no
M3	C2	R2	kappa	737	31	47	151.610198600475	1.81370507501555e-09	326.181627171904	no	no
M3	C2	R2	delta	737	31	47	143.766119121218	1.92515484664924e-08	318.337547692646	yes	no
M3	C3	R2	lambda	737	31	47	188.019127900349	1.27675647831893e-14	362.590556471777	no	no
M3	C3	R2	kappa	737	31	47	169.154725626883	7.0565775445175e-12	343.726154198311	no	no
M3	C3	R2	delta	737	31	47	162.535903001963	5.9581783951046e-11	337.107331573392	yes	no
M3	C4	R2	lambda	737	30	48	159.900304061713	5.06321651272401e-11	341.427576788986	no	no
M3	C4	R2	kappa	737	30	48	144.618018784977	6.06786865198217e-09	326.14529151225	no	no
M3	C4	R2	delta	737	30	48	142.406452478241	1.18415831584784e-08	323.933725205514	yes	no
M3	C5	R2	lambda	737	27	51	129.035058238563	4.39979558342074e-08	333.035058238563	no	no
M3	C5	R2	kappa	737	27	51	114.374875301817	3.16936019573166e-06	318.374875301817	no	no
M3	C5	R2	delta	737	27	51	103.53239587644	5.83603779871211e-05	307.53239587644	yes	no
M3	C6	R2	lambda	737	21	57	84.6286420004335	0.000107088753467988	342.367772435216	no	no
M3	C6	R2	kappa	737	21	57	74.7919737282595	0.00137640760669977	332.531104163042	no	no
M3	C6	R2	delta	737	21	57	70.0045030402541	0.00429217065797916	327.743633475037	yes	no
M3	C7	R2	lambda	737	21	57	108.293643371131	9.185244154164e-08	366.032773805913	no	no
M3	C7	R2	kappa	737	21	57	82.9966709330621	0.000166601810130729	340.735801367845	no	no
M3	C7	R2	delta	737	21	57	79.1392704858351	0.000460455549367467	336.878400920618	yes	no
M3	C8	R2	lambda	737	15	63	57.5500551239575	0.00180403622816983	385.150055123958	no	no
M3	C8	R2	kappa	737	15	63	49.1104077845494	0.01531547345456	376.710407784549	no	no
M3	C8	R2	delta	737	15	63	49.5264075379211	0.013882845169413	377.126407537921	yes	no
M8	C0	R1	lambda	737	42	36	337.708866352351	0	449.470060382202	no	no
M8	C0	R1	kappa	737	42	36	317.244456195355	0	429.005650225206	no	no
M8	C0	R1	delta	737	42	36	239.415722137437	1.11022302462516e-16	351.176916167288	yes	no
M8	C1	R1	lambda	737	41	37	329.231331068172	0	445.837391674233	no	no
M8	C1	R1	kappa	737	41	37	302.017759866612	0	418.623820472672	no	no
M8	C1	R1	delta	737	41	37	235.950166328111	1.11022302462516e-16	352.556226934172	yes	no
M8	C2	R1	lambda	737	40	38	276.057841466138	0	397.657841466138	no	no
M8	C2	R1	kappa	737	40	38	256.744294013123	0	378.344294013123	no	no
M8	C2	R1	delta	737	40	38	210.431870991327	1.13353770814228e-13	332.031870991327	yes	no
M8	C3	R1	lambda	737	40	38	321.376064123941	0	442.976064123941	no	no
M8	C3	R1	kappa	737	40	38	288.722393854398	0	410.322393854398	no	no
M8	C3	R1	delta	737	40	38	235.363643887143	0	356.963643887143	yes	no
M8	C4	R1	lambda	737	39	39	279.621141680541	0	406.371141680541	no	no
M8	C4	R1	kappa	737	39	39	256.01128253392	0	382.76128253392	no	no
M8	C4	R1	delta	737	39	39	211.912376853254	2.56461518688411e-14	338.662376853254	yes	no
M8	C5	R1	lambda	737	36	42	224.141902987991	0	367.35501774209	no	no
M8	C5	R1	kappa	737	36	42	200.449290145311	4.74065231514942e-14	343.662404899409	no	no
M8	C5	R1	delta	737	36	42	159.601144905054	1.38918724301718e-08	302.814259659152	yes	no
M8	C6	R1	lambda	737	30	48	139.368794336032	2.93463702227825e-08	320.896067063304	no	no
M8	C6	R1	kappa	737	30	48	139.110795534971	3.16791851640019e-08	320.638068262243	no	no
M8	C6	R1	delta	737	30	48	125.910484981016	1.38861074860941e-06	307.437757708289	yes	no
M8	C7	R1	lambda	737	30	48	209.135503711693	0	390.662776438966	no	no
M8	C7	R1	kappa	737	30	48	166.016858247319	6.92612633912404e-12	347.544130974592	no	no
M8	C7	R1	delta	737	30	48	137.308047981021	5.39196480797699e-08	318.835320708294	yes	no
M8	C8	R1	lambda	737	24	54	116.577006022694	1.23643489668979e-07	345.801495818612	no	no
M8	C8	R1	kappa	737	24	54	114.210035594091	2.55079940947311e-07	343.434525390009	no	no
M8	C8	R1	delta	737	24	54	105.096337058493	3.79132076222533e-06	334.320826854411	yes	no
M8	C0	R2	lambda	737	32	46	188.731478845162	3.09752223870419e-14	356.591127967969	no	no
M8	C0	R2	kappa	737	32	46	194.05737545479	5.10702591327572e-15	361.917024577597	no	no
M8	C0	R2	delta	737	32	46	171.401303849155	9.52604661819123e-12	339.260952971962	yes	no
M8	C1	R2	lambda	737	31	47	186.450931447523	2.18713935851156e-14	361.022360018952	no	no
M8	C1	R2	kappa	737	31	47	176.316438576072	6.67688127009569e-13	350.887867147501	no	no
M8	C1	R2	delta	737	31	47	167.193943997571	1.33391075962663e-11	341.765372569	yes	no
M8	C2	R2	lambda	737	30	48	152.500039495306	5.32144106557553e-10	334.027312222579	no	no
M8	C2	R2	kappa	737	30	48	144.580020984666	6.13831185880542e-09	326.107293711939	no	no
M8	C2	R2	delta	737	30	48	143.48475987621	8.55428272661385e-09	325.012032603483	yes	no
M8	C3	R2	lambda	737	30	48	177.588249968276	1.4521717162097e-13	359.115522695549	no	no
M8	C3	R2	kappa	737	30	48	162.124548011055	2.4673485476967e-11	343.651820738328	no	no
M8	C3	R2	delta	737	30	48	162.254543756956	2.36544117626636e-11	343.781816484228	yes	no
M8	C4	R2	lambda	737	29	49	149.46942612964	5.20352982924521e-10	338.210166870381	no	no
M8	C4	R2	kappa	737	29	49	137.58784116915	2.0448739146417e-08	326.328581909891	no	no
M8	C4	R2	delta	737	29	49	142.125093233233	5.14276632390676e-09	330.865833973974	yes	no
M8	C5	R2	lambda	737	26	52	118.604180306475	4.08248432837155e-07	330.682611679024	no	no
M8	C5	R2	kappa	737	26	52	107.344697686006	1.00959904815179e-05	319.423129058555	no	no
M8	C5	R2	delta	737	26	52	103.251036631432	3.05149169496088e-05	315.329468003981	yes	no
M8	C6	R2	lambda	737	20	58	74.1977640683456	0.000816614044878206	342.286652957234	no	no
M8	C6	R2	kappa	737	20	58	67.7617961124505	0.00396496176687666	335.850685001339	no	no
M8	C6	R2	delta	737	20	58	69.7231437952465	0.00248553689626896	337.812032684135	yes	no
M8	C7	R2	lambda	737	20	58	97.8627654390582	9.36724928068955e-07	365.951654327947	no	no
M8	C7	R2	kappa	737	20	58	75.9664933172349	0.000517015833680134	344.055382206124	no	no
M8	C7	R2	delta	737	20	58	78.8579112408275	0.000240181847947274	346.946800129716	yes	no
M8	C8	R2	lambda	737	14	64	47.1191771918848	0.01330724308727	388.452510525218	no	no
M8	C8	R2	kappa	737	14	64	42.0802301687222	0.0426100660448726	383.413563502055	no	no
M8	C8	R2	delta	737	14	64	49.2450482929135	0.0078420941038152	390.578381626247	yes	no
M12	C0	R1	lambda	737	41	37	336.751582563095	0	453.357643169155	no	no
M12	C0	R1	kappa	737	41	37	316.572148764596	0	433.178209370657	no	no
M12	C0	R1	delta	737	41	37	237.076766658631	0	353.682827264692	yes	no
M12	C1	R1	lambda	737	40	38	328.274047278915	0	449.874047278915	no	no
M12	C1	R1	kappa	737	40	38	301.345452435853	0	422.945452435853	no	no
M12	C1	R1	delta	737	40	38	233.611210849305	1.11022302462516e-16	355.211210849305	yes	no
M12	C2	R1	lambda	737	39	39	275.100557676881	0	401.850557676881	no	no
M12	C2	R1	kappa	737	39	39	256.071986582362	0	382.821986582362	no	no
M12	C2	R1	delta	737	39	39	208.092915512521	8.77076189453874e-14	334.842915512521	yes	no
M12	C3	R1	lambda	737	39	39	320.41878033468	0	447.16878033468	no	no
M12	C3	R1	kappa	737	39	39	288.050086423638	0	414.800086423638	no	no
M12	C3	R1	delta	737	39	39	233.024688408337	0	359.774688408337	yes	no
M12	C4	R1	lambda	737	38	40	278.66385789128	0	410.727349954772	no	no
M12	C4	R1	kappa	737	38	40	255.33897510316	0	387.402467166652	no	no
M12	C4	R1	delta	737	38	40	209.573421374448	1.95399252334028e-14	341.63691343794	yes	no
M12	C5	R1	lambda	737	35	43	223.184619198735	0	372.251285865401	no	no
M12	C5	R1	kappa	737	35	43	199.776982714552	2.04281036531029e-14	348.843649381218	no	no
M12	C5	R1	delta	737	35	43	157.262189426248	1.17517221509544e-08	306.328856092914	yes	no
M12	C6	R1	lambda	737	29	49	138.411510546775	1.59494465412635e-08	327.152251287516	no	no
M12	C6	R1	kappa	737	29	49	138.43848810421	1.58199097155531e-08	327.179228844951	no	no
M12	C6	R1	delta	737	29	49	123.57152950221	1.20251561008811e-06	312.312270242951	yes	no
M12	C7	R1	lambda	737	29	49	208.178219922432	0	396.918960663173	no	no
M12	C7	R1	kappa	737	29	49	165.344550816559	2.97561975060034e-12	354.0852915573	no	no
M12	C7	R1	delta	737	29	49	134.969092502215	4.47749581855561e-08	323.709833242956	yes	no
M12	C8	R1	lambda	737	23	55	115.619722233432	6.42619389923382e-08	353.953055566766	no	no
M12	C8	R1	kappa	737	23	55	113.53772816333	1.2330088594581e-07	351.871061496664	no	no
M12	C8	R1	delta	737	23	55	102.757381579687	3.20523175845189e-06	341.09071491302	yes	no
M12	C0	R2	lambda	737	31	47	187.774195055906	1.38777878078145e-14	362.345623627334	no	no
M12	C0	R2	kappa	737	31	47	193.385068024031	1.99840144432528e-15	367.95649659546	no	no
M12	C0	R2	delta	737	31	47	169.062348370349	7.27207183359724e-12	343.633776941778	yes	no
M12	C1	R2	lambda	737	30	48	185.493647658266	9.65894031423886e-15	367.020920385539	no	no
M12	C1	R2	kappa	737	30	48	175.644131145313	2.80553358322777e-13	357.171403872586	no	no
M12	C1	R2	delta	737	30	48	164.854988518765	1.01365582594326e-11	346.382261246038	yes	no
M12	C2	R2	lambda	737	29	49	151.542755706049	2.69319011536595e-10	340.28349644679	no	no
M12	C2	R2	kappa	737	29	49	143.907713553906	2.96774294028523e-09	332.648454294646	no	no
M12	C2	R2	delta	737	29	49	141.145804397404	6.94382840116248e-09	329.886545138145	yes	no
M12	C3	R2	lambda	737	29	49	176.630966179015	6.49480469405717e-14	365.371706919756	no	no
M12	C3	R2	kappa	737	29	49	161.452240580295	1.0819567464182e-11	350.192981321036	no	no
M12	C3	R2	delta	737	29	49	159.91558827815	1.79349868290046e-11	348.65632901889	yes	no
M12	C4	R2	lambda	737	28	50	148.512142340379	2.60100940785435e-10	344.738557434718	no	no
M12	C4	R2	kappa	737	28	50	136.91553373839	1.00026822380528e-08	333.14194883273	no	no
M12	C4	R2	delta	737	28	50	139.786137754427	4.11817013823423e-09	336.012552848767	yes	no
M12	C5	R2	lambda	737	25	53	117.646896517218	2.23703074619941e-07	338.126896517218	no	no
M12	C5	R2	kappa	737	25	53	106.672390255247	5.50905549556724e-06	327.152390255247	no	no
M12	C5	R2	delta	737	25	53	100.912081152626	2.70289121014899e-05	321.392081152626	yes	no
M12	C6	R2	lambda	737	19	59	73.2404802790889	0.000514923637849884	352.14957118818	no	no
M12	C6	R2	kappa	737	19	59	67.0894886816901	0.00248376021870089	345.998579590781	no	no
M12	C6	R2	delta	737	19	59	67.3841883164405	0.00230990635418815	346.293279225531	yes	no
M12	C7	R2	lambda	737	19	59	96.9054816497968	4.79408582720886e-07	375.814572558888	no	no
M12	C7	R2	kappa	737	19	59	75.2941858864748	0.000296729009041208	354.203276795566	no	no
M12	C7	R2	delta	737	19	59	76.5189557620215	0.000212384127358356	355.428046671112	yes	no
M12	C8	R2	lambda	737	13	65	46.1618934026234	0.00874913110517328	401.951367086834	no	no
M12	C8	R2	kappa	737	13	65	41.4079227379621	0.0282228348381039	397.197396422173	no	no
M12	C8	R2	delta	737	13	65	46.9060928141074	0.00721094172069592	402.695566498318	yes	no
M3	C0	R1	lambda	738	43	35	353.448476010954	0	460.507299540366	no	no
M3	C0	R1	kappa	738	43	35	323.767329252759	0	430.826152782171	no	no
M3	C0	R1	delta	738	43	35	246.417237736563	0	353.476061265975	yes	no
M3	C1	R1	lambda	738	42	36	341.792546429977	0	453.553740459827	no	no
M3	C1	R1	kappa	738	42	36	312.615231040805	0	424.376425070656	no	no
M3	C1	R1	delta	738	42	36	244.92671645708	0	356.68791048693	yes	no
M3	C2	R1	lambda	738	41	37	291.142702989815	0	407.748763595875	no	no
M3	C2	R1	kappa	738	41	37	272.634591138395	0	389.240651744456	no	no
M3	C2	R1	delta	738	41	37	224.312354118001	3.66373598126302e-15	340.918414724061	yes	no
M3	C3	R1	lambda	738	41	37	339.842582649052	0	456.448643255113	no	no
M3	C3	R1	kappa	738	41	37	305.900463287731	0	422.506523893792	no	no
M3	C3	R1	delta	738	41	37	247.864187430722	0	364.470248036783	yes	no
M3	C4	R1	lambda	738	40	38	298.056023999546	0	419.656023999546	no	no
M3	C4	R1	kappa	738	40	38	274.943287384694	0	396.543287384694	no	no
M3	C4	R1	delta	738	40	38	228.224944965305	3.33066907387547e-16	349.824944965305	yes	no
M3	C5	R1	lambda	738	37	41	235.523571164257	0	373.071958261031	no	no
M3	C5	R1	kappa	738	37	41	204.59154435206	3.48610029732299e-14	342.139931448834	no	no
M3	C5	R1	delta	738	37	41	163.165572721388	1.1531974819512e-08	300.713959818162	yes	no
M3	C6	R1	lambda	738	31	47	151.750449049825	1.73745151599292e-09	326.321877621253	no	no
M3	C6	R1	kappa	738	31	47	147.088300087567	7.14869274887064e-09	321.659728658996	no	no
M3	C6	R1	delta	738	31	47	134.461345006507	2.84171354447693e-07	309.032773577936	yes	no
M3	C7	R1	lambda	738	31	47	225.975602029332	0	400.54703060076	no	no
M3	C7	R1	kappa	738	31	47	175.435663942194	8.94728735545414e-13	350.007092513622	no	no
M3	C7	R1	delta	738	31	47	137.971180389188	1.04484412344341e-07	312.542608960616	yes	no
M3	C8	R1	lambda	738	25	53	131.649259437857	2.83642964671316e-09	352.129259437857	no	no
M3	C8	R1	kappa	738	25	53	122.973642187849	4.39316618638941e-08	343.453642187849	no	no
M3	C8	R1	delta	738	25	53	107.179575841341	4.77391429332119e-06	327.659575841342	yes	no
M3	C0	R2	lambda	738	33	45	205.366577186503	3.33066907387547e-16	366.745887531331	no	no
M3	C0	R2	kappa	738	33	45	200.069241893948	1.99840144432528e-15	361.448552238776	no	no
M3	C0	R2	delta	738	33	45	175.077122749555	8.05466804365551e-12	336.456433094383	yes	no
M3	C1	R2	lambda	738	32	46	193.03982726057	7.21644966006352e-15	360.899476383377	no	no
M3	C1	R2	kappa	738	32	46	183.537944710159	1.77524661637563e-13	351.397593832966	no	no
M3	C1	R2	delta	738	32	46	172.25369075349	7.23521242917968e-12	340.113339876297	yes	no
M3	C2	R2	lambda	738	31	47	161.187998853687	9.14787134931316e-11	335.759427425115	no	no
M3	C2	R2	kappa	738	31	47	154.288357257253	7.95340349135643e-10	328.859785828682	no	no
M3	C2	R2	delta	738	31	47	154.294264541998	7.93887844352525e-10	328.865693113426	yes	no
M3	C3	R2	lambda	738	31	47	186.420012329795	2.20934381900406e-14	360.991440901223	no	no
M3	C3	R2	kappa	738	31	47	171.837971622059	2.9339863871769e-12	346.409400193487	no	no
M3	C3	R2	delta	738	31	47	167.083691389743	1.38237199465152e-11	341.655119961171	yes	no
M3	C4	R2	lambda	738	30	48	158.766132230863	7.29000193544493e-11	340.293404958135	no	no
M3	C4	R2	kappa	738	30	48	149.475508858395	1.36643962811434e-09	331.002781585667	no	no
M3	C4	R2	delta	738	30	48	151.927047442867	6.36776520401838e-10	333.45432017014	yes	no
M3	C5	R2	lambda	738	27	51	124.469659256063	1.73015078930305e-07	328.469659256063	no	no
M3	C5	R2	kappa	738	27	51	111.574435880832	6.87753543782144e-06	315.574435880832	no	no
M3	C5	R2	delta	738	27	51	98.936208373581	0.000186033583282175	302.936208373581	yes	no
M3	C6	R2	lambda	738	21	57	81.9421345729686	0.000220856181659901	339.681265007751	no	no
M3	C6	R2	kappa	738	21	57	74.975698298585	0.00131567988869885	332.714828733368	no	no
M3	C6	R2	delta	738	21	57	73.0827267298573	0.00208373870293554	330.82185716464	yes	no
M3	C7	R2	lambda	738	21	57	106.015890542134	1.8971872617346e-07	363.755020976917	no	no
M3	C7	R2	kappa	738	21	57	79.976341326418	0.000370578491066365	337.715471761201	no	no
M3	C7	R2	delta	738	21	57	66.9344281314004	0.00853822493900969	324.673558566183	yes	no
M3	C8	R2	lambda	738	15	63	55.0347646607806	0.00351790807403163	382.634764660781	no	no
M3	C8	R2	kappa	738	15	63	48.8069319704862	0.0164445070694988	376.406931970486	no	no
M3	C8	R2	delta	738	15	63	44.2471688151381	0.0452873061468346	371.847168815138	yes	no
M8	C0	R1	lambda	738	42	36	343.017598079461	0	454.778792109312	no	no
M8	C0	R1	kappa	738	42	36	316.645582252828	0	428.406776282678	no	no
M8	C0	R1	delta	738	42	36	246.072005517669	0	357.83319954752	yes	no
M8	C1	R1	lambda	738	41	37	331.361668498476	0	447.967729104536	no	no
M8	C1	R1	kappa	738	41	37	305.493484040859	0	422.09954464692	no	no
M8	C1	R1	delta	738	41	37	244.581484238186	0	361.187544844246	yes	no
M8	C2	R1	lambda	738	40	38	280.71182505832	0	402.31182505832	no	no
M8	C2	R1	kappa	738	40	38	265.512844138444	0	387.112844138444	no	no
M8	C2	R1	delta	738	40	38	223.967121899107	1.4432899320127e-15	345.567121899107	yes	no
M8	C3	R1	lambda	738	40	38	329.411704717575	0	451.011704717575	no	no
M8	C3	R1	kappa	738	40	38	298.778716287786	0	420.378716287786	no	no
M8	C3	R1	delta	738	40	38	247.518955211829	0	369.118955211829	yes	no
M8	C4	R1	lambda	738	39	39	287.625146068069	0	414.375146068069	no	no
M8	C4	R1	kappa	738	39	39	267.821540384748	0	394.571540384748	no	no
M8	C4	R1	delta	738	39	39	227.879712746411	1.11022302462516e-16	354.629712746411	yes	no
M8	C5	R1	lambda	738	36	42	225.092693232756	0	368.305807986855	no	no
M8	C5	R1	kappa	738	36	42	197.469797352115	1.25566224085105e-13	340.682912106213	no	no
M8	C5	R1	delta	738	36	42	162.820340502494	5.50883150207682e-09	306.033455256593	yes	no
M8	C6	R1	lambda	738	30	48	141.31957111833	1.64084990039726e-08	322.846843845603	no	no
M8	C6	R1	kappa	738	30	48	139.966553087617	2.45715034985494e-08	321.49382581489	no	no
M8	C6	R1	delta	738	30	48	134.116112787613	1.36667945960234e-07	315.643385514886	yes	no
M8	C7	R1	lambda	738	30	48	215.544724097855	0	397.071996825128	no	no
M8	C7	R1	kappa	738	30	48	168.313916942248	3.24895665926306e-12	349.841189669521	no	no
M8	C7	R1	delta	738	30	48	137.625948170294	4.91092865262388e-08	319.153220897567	yes	no
M8	C8	R1	lambda	738	24	54	121.21838150638	2.91346857750341e-08	350.442871302298	no	no
M8	C8	R1	kappa	738	24	54	115.851895187904	1.54502182381222e-07	345.076384983822	no	no
M8	C8	R1	delta	738	24	54	106.834343622448	2.29240079652193e-06	336.058833418366	yes	no
M8	C0	R2	lambda	738	32	46	194.935699255011	3.77475828372553e-15	362.795348377818	no	no
M8	C0	R2	kappa	738	32	46	192.947494894017	7.43849426498855e-15	360.807144016824	no	no
M8	C0	R2	delta	738	32	46	174.731890530661	3.23863158513404e-12	342.591539653468	yes	no
M8	C1	R2	lambda	738	31	47	182.608949329069	8.08242361927114e-14	357.180377900498	no	no
M8	C1	R2	kappa	738	31	47	176.416197710213	6.45927755726916e-13	350.987626281642	no	no
M8	C1	R2	delta	738	31	47	171.908458534596	2.86692891648954e-12	346.479887106025	yes	no
M8	C2	R2	lambda	738	30	48	150.757120922192	9.17550480039608e-10	332.284393649465	no	no
M8	C2	R2	kappa	738	30	48	147.166610257303	2.78587763968829e-09	328.693882984576	no	no
M8	C2	R2	delta	738	30	48	153.949032323104	3.37393668559116e-10	335.476305050377	yes	no
M8	C3	R2	lambda	738	30	48	175.989134398318	2.49689158238198e-13	357.516407125591	no	no
M8	C3	R2	kappa	738	30	48	164.716224622113	1.06074038441761e-11	346.243497349386	no	no
M8	C3	R2	delta	738	30	48	166.738459170849	5.4634075041804e-12	348.265731898121	yes	no
M8	C4	R2	lambda	738	29	49	148.335254299386	7.44437511634999e-10	337.075995040126	no	no
M8	C4	R2	kappa	738	29	49	142.353761858449	4.79367257000263e-09	331.09450259919	no	no
M8	C4	R2	delta	738	29	49	151.581815223973	2.65985233838251e-10	340.322555964714	yes	no
M8	C5	R2	lambda	738	26	52	114.038781324562	1.54105413419092e-06	326.117212697111	no	no
M8	C5	R2	kappa	738	26	52	104.452688880886	2.2134621668779e-05	316.531120253435	no	no
M8	C5	R2	delta	738	26	52	98.5909761546872	0.000102875832105886	310.669407527236	yes	no
M8	C6	R2	lambda	738	20	58	71.5112566414738	0.00160544262184381	339.600145530363	no	no
M8	C6	R2	kappa	738	20	58	67.8539512986346	0.00388007074873142	335.942840187523	no	no
M8	C6	R2	delta	738	20	58	72.7374945109634	0.0011825284252337	340.826383399852	yes	no
M8	C7	R2	lambda	738	20	58	95.5850126106572	1.89623812807405e-06	363.673901499546	no	no
M8	C7	R2	kappa	738	20	58	72.8545943264726	0.00114821511575935	340.943483215361	no	no
M8	C7	R2	delta	738	20	58	66.5891959125066	0.00520820543570677	334.678084801395	yes	no
M8	C8	R2	lambda	738	14	64	44.6038867293038	0.0241878345635061	385.937220062637	no	no
M8	C8	R2	kappa	738	14	64	41.6851849705408	0.0464098987173838	383.018518303874	no	no
M8	C8	R2	delta	738	14	64	43.9019365962443	0.0284123054182144	385.235269929578	yes	no
M12	C0	R1	lambda	738	41	37	342.060314289257	0	458.666374895317	no	no
M12	C0	R1	kappa	738	41	37	316.133627810549	0	432.73968841661	no	no
M12	C0	R1	delta	738	41	37	244.214972294735	0	360.821032900796	yes	no
M12	C1	R1	lambda	738	40	38	330.404384708271	0	452.004384708271	no	no
M12	C1	R1	kappa	738	40	38	304.981529598581	0	426.581529598581	no	no
M12	C1	R1	delta	738	40	38	242.724451015252	0	364.324451015252	yes	no
M12	C2	R1	lambda	738	39	39	279.754541268109	0	406.504541268109	no	no
M12	C2	R1	kappa	738	39	39	265.000889696171	0	391.750889696171	no	no
M12	C2	R1	delta	738	39	39	222.110088676173	8.88178419700125e-16	348.860088676173	yes	no
M12	C3	R1	lambda	738	39	39	328.454420927361	0	455.204420927361	no	no
M12	C3	R1	kappa	738	39	39	298.266761845512	0	425.016761845512	no	no
M12	C3	R1	delta	738	39	39	245.661921988895	0	372.411921988895	yes	no
M12	C4	R1	lambda	738	38	40	286.667862277855	0	418.731354341347	no	no
M12	C4	R1	kappa	738	38	40	267.309585942474	0	399.373078005966	no	no
M12	C4	R1	delta	738	38	40	226.022679523478	1.11022302462516e-16	358.08617158697	yes	no
M12	C5	R1	lambda	738	35	43	224.135409442552	0	373.202076109218	no	no
M12	C5	R1	kappa	738	35	43	196.957842909836	5.19584375524573e-14	346.024509576503	no	no
M12	C5	R1	delta	738	35	43	160.96330727956	4.00744348816318e-09	310.029973946227	yes	no
M12	C6	R1	lambda	738	29	49	140.362287328119	8.82133144308739e-09	329.10302806886	no	no
M12	C6	R1	kappa	738	29	49	139.454598645343	1.16276832606843e-08	328.195339386084	no	no
M12	C6	R1	delta	738	29	49	132.259079564679	9.97080199516276e-08	320.99982030542	yes	no
M12	C7	R1	lambda	738	29	49	214.587440307641	0	403.328181048381	no	no
M12	C7	R1	kappa	738	29	49	167.801962499974	1.30695454458873e-12	356.542703240715	no	no
M12	C7	R1	delta	738	29	49	135.76891494736	3.52800139102882e-08	324.509655688101	yes	no
M12	C8	R1	lambda	738	23	55	120.261097716166	1.4680099358344e-08	358.594431049499	no	no
M12	C8	R1	kappa	738	23	55	115.33994074563	7.0170804944425e-08	353.673274078963	no	no
M12	C8	R1	delta	738	23	55	104.977310399514	1.66668540713122e-06	343.310643732847	yes	no
M12	C0	R2	lambda	738	31	47	193.978415464806	1.66533453693773e-15	368.549844036235	no	no
M12	C0	R2	kappa	738	31	47	192.435540451738	2.77555756156289e-15	367.006969023167	no	no
M12	C0	R2	delta	738	31	47	172.874857307728	2.08622008557313e-12	347.446285879156	yes	no
M12	C1	R2	lambda	738	30	48	181.651665538864	3.63042929052426e-14	363.178938266137	no	no
M12	C1	R2	kappa	738	30	48	175.904243267935	2.56905607898261e-13	357.431515995208	no	no
M12	C1	R2	delta	738	30	48	170.051425311662	1.82631687550838e-12	351.578698038935	yes	no
M12	C2	R2	lambda	738	29	49	149.799837131981	4.68665439790072e-10	338.540577872722	no	no
M12	C2	R2	kappa	738	29	49	146.654655815029	1.26196175731508e-09	335.39539655577	no	no
M12	C2	R2	delta	738	29	49	152.09199910017	2.2601109872511e-10	340.832739840911	yes	no
M12	C3	R2	lambda	738	29	49	175.031850608104	1.12354570092066e-13	363.772591348844	no	no
M12	C3	R2	kappa	738	29	49	164.204270179839	4.35007585508629e-12	352.94501092058	no	no
M12	C3	R2	delta	738	29	49	164.881425947915	3.47233353181764e-12	353.622166688656	yes	no
M12	C4	R2	lambda	738	28	50	147.377970509171	3.74394848456916e-10	343.604385603511	no	no
M12	C4	R2	kappa	738	28	50	141.841807416175	2.16681317333212e-09	338.068222510515	no	no
M12	C4	R2	delta	738	28	50	149.724782001039	1.75909953270548e-10	345.951197095379	yes	no
M12	C5	R2	lambda	738	25	53	113.081497534357	8.70364105121091e-07	333.561497534357	no	no
M12	C5	R2	kappa	738	25	53	103.940734438608	1.18117258152139e-05	324.420734438608	no	no
M12	C5	R2	delta	738	25	53	96.7339429317533	8.19651049883685e-05	317.213942931753	yes	no
M12	C6	R2	lambda	738	19	59	70.553972851263	0.00103907618120647	349.463063760354	no	no
M12	C6	R2	kappa	738	19	59	67.3419968563609	0.00233407219136139	346.251087765452	no	no
M12	C6	R2	delta	738	19	59	70.8804612880295	0.000955232474166401	349.78955219712	yes	no
M12	C7	R2	lambda	738	19	59	94.6277288204427	9.88634955012557e-07	373.536819729534	no	no
M12	C7	R2	kappa	738	19	59	72.3426398841986	0.000652689572565257	351.25173079329	no	no
M12	C7	R2	delta	738	19	59	64.7321626895726	0.00438974729514352	343.641253598664	yes	no
M12	C8	R2	lambda	738	13	65	43.6466029390893	0.0164932303105573	399.4360766233	no	no
M12	C8	R2	kappa	738	13	65	41.1732305282668	0.0298109610948274	396.962704212477	no	no
M12	C8	R2	delta	738	13	65	42.0449033733104	0.0242888102974402	397.834377057521	yes	no
M3	C0	R1	lambda	739	43	35	338.10208952972	0	445.160913059132	no	no
M3	C0	R1	kappa	739	43	35	315.276774636975	0	422.335598166387	no	no
M3	C0	R1	delta	739	43	35	248.964148353271	0	356.022971882682	yes	no
M3	C1	R1	lambda	739	42	36	337.34206238318	0	449.10325641303	no	no
M3	C1	R1	kappa	739	42	36	308.718793057382	0	420.479987087232	no	no
M3	C1	R1	delta	739	42	36	246.087499112183	0	357.848693142034	yes	no
M3	C2	R1	lambda	739	41	37	284.661285145581	0	401.267345751642	no	no
M3	C2	R1	kappa	739	41	37	265.752478991493	0	382.358539597554	no	no
M3	C2	R1	delta	739	41	37	217.378839782062	3.37507799486048e-14	333.984900388122	yes	no
M3	C3	R1	lambda	739	41	37	330.442226913399	0	447.04828751946	no	no
M3	C3	R1	kappa	739	41	37	301.485957041869	0	418.09201764793	no	no
M3	C3	R1	delta	739	41	37	246.266469173457	0	362.872529779518	yes	no
M3	C4	R1	lambda	739	40	38	289.347991696077	0	410.947991696077	no	no
M3	C4	R1	kappa	739	40	38	267.367562058316	0	388.967562058316	no	no
M3	C4	R1	delta	739	40	38	219.721935386866	5.77315972805081e-15	341.321935386866	yes	no
M3	C5	R1	lambda	739	37	41	232.782447020806	0	370.33083411758	no	no
M3	C5	R1	kappa	739	37	41	204.597613450667	3.48610029732299e-14	342.146000547441	no	no
M3	C5	R1	delta	739	37	41	164.878467780281	7.07815650535792e-09	302.426854877055	yes	no
M3	C6	R1	lambda	739	31	47	150.294890956017	2.71013855801527e-09	324.866319527445	no	no
M3	C6	R1	kappa	739	31	47	143.8941951309	1.8535273982323e-08	318.465623702329	no	no
M3	C6	R1	delta	739	31	47	126.103714919477	2.84477173972952e-06	300.675143490906	yes	no
M3	C7	R1	lambda	739	31	47	218.618341920851	0	393.18977049228	no	no
M3	C7	R1	kappa	739	31	47	175.67928227297	8.25228774203879e-13	350.250710844399	no	no
M3	C7	R1	delta	739	31	47	141.414881332304	3.84602909520027e-08	315.986309903733	yes	no
M3	C8	R1	lambda	739	25	53	128.585772401493	7.5537021082539e-09	349.065772401493	no	no
M3	C8	R1	kappa	739	25	53	119.866122994001	1.14155583541553e-07	340.346122994001	no	no
M3	C8	R1	delta	739	25	53	103.269228063752	1.42147779782498e-05	323.749228063752	yes	no
M3	C0	R2	lambda	739	33	45	195.057456595564	1.11022302462516e-14	356.436766940391	no	no
M3	C0	R2	kappa	739	33	45	191.696652800143	3.44169137633799e-14	353.075963144971	no	no
M3	C0	R2	delta	739	33	45	170.781735861753	3.15913961657088e-11	332.16104620658	yes	no
M3	C1	R2	lambda	739	32	46	189.884956222034	2.09832151654155e-14	357.744605344841	no	no
M3	C1	R2	kappa	739	32	46	181.329178016041	3.7025937871249e-13	349.188827138848	no	no
M3	C1	R2	delta	739	32	46	166.765144277563	4.19755341596328e-11	334.62479340037	yes	no
M3	C2	R2	lambda	739	31	47	156.121857583742	4.50084303160736e-10	330.693286155171	no	no
M3	C2	R2	kappa	739	31	47	150.712975967168	2.38589004109002e-09	325.284404538597	no	no
M3	C2	R2	delta	739	31	47	142.376305036461	2.90083153053899e-08	316.94773360789	yes	no
M3	C3	R2	lambda	739	31	47	180.709230332321	1.53543844305659e-13	355.280658903749	no	no
M3	C3	R2	kappa	739	31	47	170.328669329993	4.81092943260819e-12	344.900097901422	no	no
M3	C3	R2	delta	739	31	47	160.709132391782	1.06479158823447e-10	335.280560963211	yes	no
M3	C4	R2	lambda	739	30	48	152.716768460196	4.97162533363849e-10	334.244041187469	no	no
M3	C4	R2	kappa	739	30	48	145.730660562113	4.32404778649698e-09	327.257933289385	no	no
M3	C4	R2	delta	739	30	48	140.022935970263	2.41627314823134e-08	321.550208697535	yes	no
M3	C5	R2	lambda	739	27	51	121.472341274512	4.17655341644618e-07	325.472341274512	no	no
M3	C5	R2	kappa	739	27	51	111.42255729458	7.16961412872141e-06	315.42255729458	no	no
M3	C5	R2	delta	739	27	51	99.9376049923488	0.000145112308751139	303.937604992349	yes	no
M3	C6	R2	lambda	739	21	57	77.4391426386183	0.000711315371784038	335.178273073401	no	no
M3	C6	R2	kappa	739	21	57	72.3956384215025	0.00245520019186918	330.134768856285	no	no
M3	C6	R2	delta	739	21	57	65.9364223470979	0.0105975979802404	323.67555278188	yes	no
M3	C7	R2	lambda	739	21	57	100.644705751455	1.01362091664559e-06	358.383836186238	no	no
M3	C7	R2	kappa	739	21	57	81.0470284863198	0.000279912541862104	338.786158921102	no	no
M3	C7	R2	delta	739	21	57	70.7127706490343	0.00364503841144181	328.451901083817	yes	no
M3	C8	R2	lambda	739	15	63	50.2844126125143	0.0115840477932663	377.884412612514	no	no
M3	C8	R2	kappa	739	15	63	46.8810006769531	0.0255572115231052	374.481000676953	no	no
M3	C8	R2	delta	739	15	63	41.9422087392184	0.0723929495354217	369.542208739218	yes	no
M8	C0	R1	lambda	739	42	36	327.671211598673	0	439.432405628524	no	no
M8	C0	R1	kappa	739	42	36	308.175724668974	0	419.936918698825	no	no
M8	C0	R1	delta	739	42	36	250.233674916403	0	361.994868946254	yes	no
M8	C1	R1	lambda	739	41	37	326.91118445212	0	443.517245058181	no	no
M8	C1	R1	kappa	739	41	37	301.617743089396	0	418.223803695457	no	no
M8	C1	R1	delta	739	41	37	247.357025675315	0	363.963086281376	yes	no
M8	C2	R1	lambda	739	40	38	274.23040721453	0	395.83040721453	no	no
M8	C2	R1	kappa	739	40	38	258.651429023502	0	380.251429023502	no	no
M8	C2	R1	delta	739	40	38	218.648366345194	8.10462807976364e-15	340.248366345194	yes	no
M8	C3	R1	lambda	739	40	38	320.011348982345	0	441.611348982345	no	no
M8	C3	R1	kappa	739	40	38	294.384907073865	0	415.984907073865	no	no
M8	C3	R1	delta	739	40	38	247.535995736589	0	369.135995736589	yes	no
M8	C4	R1	lambda	739	39	39	278.917113765023	0	405.667113765023	no	no
M8	C4	R1	kappa	739	39	39	260.266512090313	0	387.016512090313	no	no
M8	C4	R1	delta	739	39	39	220.991461949998	1.33226762955019e-15	347.741461949998	yes	no
M8	C5	R1	lambda	739	36	42	222.351569089746	0	365.564683843845	no	no
M8	C5	R1	kappa	739	36	42	197.496563482681	1.2445600106048e-13	340.70967823678	no	no
M8	C5	R1	delta	739	36	42	166.147994343413	2.0888472063163e-09	309.361109097511	yes	no
M8	C6	R1	lambda	739	30	48	139.864013024965	2.53324300425462e-08	321.391285752238	no	no
M8	C6	R1	kappa	739	30	48	136.793145162909	6.27112131112995e-08	318.320417890182	no	no
M8	C6	R1	delta	739	30	48	127.373241482609	9.25896181169783e-07	308.900514209882	yes	no
M8	C7	R1	lambda	739	30	48	208.187463989797	0	389.71473671707	no	no
M8	C7	R1	kappa	739	30	48	168.578232304967	2.97695201822989e-12	350.105505032239	no	no
M8	C7	R1	delta	739	30	48	142.684407895437	1.08910742646628e-08	324.211680622709	yes	no
M8	C8	R1	lambda	739	24	54	118.154894470439	7.59214339174363e-08	347.379384266357	no	no
M8	C8	R1	kappa	739	24	54	112.765073025997	3.95106241946053e-07	341.989562821915	no	no
M8	C8	R1	delta	739	24	54	104.538754626884	4.44998876969471e-06	333.763244422803	yes	no
M8	C0	R2	lambda	739	32	46	184.626578664517	1.23456800338317e-13	352.486227787324	no	no
M8	C0	R2	kappa	739	32	46	184.595602832143	1.24678045665405e-13	352.45525195495	no	no
M8	C0	R2	delta	739	32	46	172.051262424885	7.7241546492246e-12	339.910911547692	yes	no
M8	C1	R2	lambda	739	31	47	179.454078290975	2.34035013590983e-13	354.025506862403	no	no
M8	C1	R2	kappa	739	31	47	174.228128048056	1.33471012020436e-12	348.799556619484	no	no
M8	C1	R2	delta	739	31	47	168.034670840695	1.01569863630857e-11	342.606099412124	yes	no
M8	C2	R2	lambda	739	30	48	145.69097965269	4.3767350854651e-09	327.218252379963	no	no
M8	C2	R2	kappa	739	30	48	143.611925999177	8.23159751472957e-09	325.13919872645	no	no
M8	C2	R2	delta	739	30	48	143.645831599593	8.14760681144833e-09	325.173104326866	yes	no
M8	C3	R2	lambda	739	30	48	170.278352401267	1.69364522406568e-12	351.805625128539	no	no
M8	C3	R2	kappa	739	30	48	163.227619361989	1.7240875394009e-11	344.754892089262	no	no
M8	C3	R2	delta	739	30	48	161.978658954914	2.58688626075809e-11	343.505931682187	yes	no
M8	C4	R2	lambda	739	29	49	142.285890529142	4.89477391951709e-09	331.026631269883	no	no
M8	C4	R2	kappa	739	29	49	138.629610594109	1.49314147712687e-08	327.37035133485	no	no
M8	C4	R2	delta	739	29	49	141.292462533395	6.63903576558766e-09	330.033203274136	yes	no
M8	C5	R2	lambda	739	26	52	111.041463343452	3.61293736528268e-06	323.119894716001	no	no
M8	C5	R2	kappa	739	26	52	104.321507326595	2.29276120072841e-05	316.399938699144	no	no
M8	C5	R2	delta	739	26	52	101.207131555481	5.23107035483861e-05	313.28556292803	yes	no
M8	C6	R2	lambda	739	20	58	67.0082647075667	0.00472718794111748	335.097153596456	no	no
M8	C6	R2	kappa	739	20	58	65.2945884535114	0.00699731907632339	333.3834773424	no	no
M8	C6	R2	delta	739	20	58	67.2059489102301	0.0045149678931603	335.294837799119	yes	no
M8	C7	R2	lambda	739	20	58	90.2138278204014	9.60844791575433e-06	358.30271670929	no	no
M8	C7	R2	kappa	739	20	58	73.945978518316	0.000870852940350053	342.034867407205	no	no
M8	C7	R2	delta	739	20	58	71.9822972121666	0.00142834942854897	340.071186101055	yes	no
M8	C8	R2	lambda	739	14	64	39.8535346814602	0.0681390007154921	381.186868014794	no	yes
M8	C8	R2	kappa	739	14	64	39.7799507089494	0.0691690162453631	381.113284042283	no	yes
M8	C8	R2	delta	739	14	64	43.2117353023507	0.0331991788675965	384.545068635684	yes	no
M12	C0	R1	lambda	739	41	37	326.713927808911	0	443.319988414971	no	no
M12	C0	R1	kappa	739	41	37	307.777149949431	0	424.383210555491	no	no
M12	C0	R1	delta	739	41	37	247.739510652457	0	364.345571258518	yes	no
M12	C1	R1	lambda	739	40	38	325.953900662358	0	447.553900662358	no	no
M12	C1	R1	kappa	739	40	38	301.219168369852	0	422.819168369852	no	no
M12	C1	R1	delta	739	40	38	244.86286141137	0	366.46286141137	yes	no
M12	C2	R1	lambda	739	39	39	273.27312342476	0	400.02312342476	no	no
M12	C2	R1	kappa	739	39	39	258.252854303964	0	385.002854303964	no	no
M12	C2	R1	delta	739	39	39	216.154202081248	6.43929354282591e-15	342.904202081248	yes	no
M12	C3	R1	lambda	739	39	39	319.054065192583	0	445.804065192583	no	no
M12	C3	R1	kappa	739	39	39	293.986332354324	0	420.736332354324	no	no
M12	C3	R1	delta	739	39	39	245.041831472644	0	371.791831472644	yes	no
M12	C4	R1	lambda	739	38	40	277.959829975261	0	410.023322038753	no	no
M12	C4	R1	kappa	739	38	40	259.867937370771	0	391.931429434263	no	no
M12	C4	R1	delta	739	38	40	218.497297686053	9.99200722162641e-16	350.560789749545	yes	no
M12	C5	R1	lambda	739	35	43	221.394285299984	0	370.460951966651	no	no
M12	C5	R1	kappa	739	35	43	197.097988763138	4.9515946898282e-14	346.164655429805	no	no
M12	C5	R1	delta	739	35	43	163.653830079467	1.81362147522179e-09	312.720496746134	yes	no
M12	C6	R1	lambda	739	29	49	138.906729235195	1.37297937463643e-08	327.647469975936	no	no
M12	C6	R1	kappa	739	29	49	136.394570443371	2.92606844309873e-08	325.135311184112	no	no
M12	C6	R1	delta	739	29	49	124.879077218664	8.33180293979829e-07	313.619817959405	yes	no
M12	C7	R1	lambda	739	29	49	207.230180200035	0	395.970920940776	no	no
M12	C7	R1	kappa	739	29	49	168.179657585425	1.15107923193136e-12	356.920398326166	no	no
M12	C7	R1	delta	739	29	49	140.190243631491	9.2962608722047e-09	328.930984372232	yes	no
M12	C8	R1	lambda	739	23	55	117.197610680677	3.90415736406524e-08	355.53094401401	no	no
M12	C8	R1	kappa	739	23	55	112.366498306456	1.77362497244538e-07	350.699831639789	no	no
M12	C8	R1	delta	739	23	55	102.044590362939	3.94625757771383e-06	340.377923696272	yes	no
M12	C0	R2	lambda	739	31	47	183.669294874754	5.65103519534205e-14	358.240723446183	no	no
M12	C0	R2	kappa	739	31	47	184.197028112599	4.71844785465692e-14	358.768456684028	no	no
M12	C0	R2	delta	739	31	47	169.557098160939	6.18927131768032e-12	344.128526732368	yes	no
M12	C1	R2	lambda	739	30	48	178.496794501212	1.06692432666478e-13	360.024067228485	no	no
M12	C1	R2	kappa	739	30	48	173.829553328512	5.1680881796301e-13	355.356826055785	no	no
M12	C1	R2	delta	739	30	48	165.54050657675	8.09796674161589e-12	347.067779304022	yes	no
M12	C2	R2	lambda	739	29	49	144.733695862921	2.29715180211087e-09	333.474436603661	no	no
M12	C2	R2	kappa	739	29	49	143.213351279639	3.67827357461437e-09	331.95409202038	no	no
M12	C2	R2	delta	739	29	49	141.151667335648	6.93138313412334e-09	329.892408076389	yes	no
M12	C3	R2	lambda	739	29	49	169.321068611505	7.83706433082898e-13	358.061809352246	no	no
M12	C3	R2	kappa	739	29	49	162.829044642448	6.86517509507212e-12	351.569785383189	no	no
M12	C3	R2	delta	739	29	49	159.484494690969	2.06578087968978e-11	348.225235431709	yes	no
M12	C4	R2	lambda	739	28	50	141.32860673938	2.5448722018595e-09	337.55502183372	no	no
M12	C4	R2	kappa	739	28	50	138.231035874568	6.66940913607306e-09	334.457450968907	no	no
M12	C4	R2	delta	739	28	50	138.79829826945	5.59590751514349e-09	335.024713363789	yes	no
M12	C5	R2	lambda	739	25	53	110.08417955369	2.08237166132719e-06	330.56417955369	no	no
M12	C5	R2	kappa	739	25	53	103.922932607051	1.18699984651416e-05	324.402932607051	no	no
M12	C5	R2	delta	739	25	53	98.7129672915356	4.87002100550971e-05	319.192967291536	yes	no
M12	C6	R2	lambda	739	19	59	66.0509809177968	0.00319981549952553	344.960071826888	no	no
M12	C6	R2	kappa	739	19	59	64.8960137339734	0.00422209509637939	343.805104643064	no	no
M12	C6	R2	delta	739	19	59	64.7117846462846	0.00441102797081783	343.620875555376	yes	no
M12	C7	R2	lambda	739	19	59	89.2565440306397	5.23983985278864e-06	368.165634939731	no	no
M12	C7	R2	kappa	739	19	59	73.5474037987749	0.000474576196353604	352.456494707866	no	no
M12	C7	R2	delta	739	19	59	69.4881329482211	0.00136427946586137	348.397223857312	yes	no
M12	C8	R2	lambda	739	13	65	38.8962508916985	0.0498783209518251	394.685724575909	no	no
M12	C8	R2	kappa	739	13	65	39.3813759894082	0.0448123902061979	395.170849673619	no	no
M12	C8	R2	delta	739	13	65	40.7175710384052	0.0331247754860253	396.507044722616	yes	no
M3	C0	R1	lambda	740	43	35	388.695840314833	0	495.754663844245	no	no
M3	C0	R1	kappa	740	43	35	337.823491216791	0	444.882314746203	no	no
M3	C0	R1	delta	740	43	35	347.132359123887	0	454.191182653299	yes	no
M3	C1	R1	lambda	740	42	36	351.097975980789	0	462.859170010639	no	no
M3	C1	R1	kappa	740	42	36	328.597046181301	0	440.358240211152	no	no
M3	C1	R1	delta	740	42	36	333.922145578707	0	445.683339608558	yes	no
M3	C2	R1	lambda	740	41	37	301.683168245088	0	418.289228851149	no	no
M3	C2	R1	kappa	740	41	37	288.035744446183	0	404.641805052243	no	no
M3	C2	R1	delta	740	41	37	317.561898300495	0	434.167958906555	yes	no
M3	C3	R1	lambda	740	41	37	348.772957934795	0	465.379018540855	no	no
M3	C3	R1	kappa	740	41	37	321.829743186261	0	438.435803792321	no	no
M3	C3	R1	delta	740	41	37	343.365674650844	0	459.971735256905	yes	no
M3	C4	R1	lambda	740	40	38	306.072060000165	0	427.672060000165	no	no
M3	C4	R1	kappa	740	40	38	288.092756613883	0	409.692756613883	no	no
M3	C4	R1	delta	740	40	38	322.363342577831	0	443.963342577831	yes	no
M3	C5	R1	lambda	740	37	41	242.245315748478	0	379.793702845253	no	no
M3	C5	R1	kappa	740	37	41	214.064784861965	1.55431223447522e-15	351.613171958739	no	no
M3	C5	R1	delta	740	37	41	224.28626239643	0	361.834649493204	yes	no
M3	C6	R1	lambda	740	31	47	159.712841514293	1.45918166438719e-10	334.284270085722	no	no
M3	C6	R1	kappa	740	31	47	153.081925078759	1.15424192426161e-09	327.653353650187	no	no
M3	C6	R1	delta	740	31	47	199.716468289472	2.22044604925031e-16	374.2878968609	yes	no
M3	C7	R1	lambda	740	31	47	232.95245793986	0	407.523886511289	no	no
M3	C7	R1	kappa	740	31	47	187.550893514362	1.49880108324396e-14	362.12232208579	no	no
M3	C7	R1	delta	740	31	47	194.081003135422	1.55431223447522e-15	368.652431706851	yes	no
M3	C8	R1	lambda	740	25	53	137.059759413853	4.88189710878828e-10	357.539759413853	no	no
M3	C8	R1	kappa	740	25	53	128.419621925762	7.96294574723078e-09	348.899621925762	no	no
M3	C8	R1	delta	740	25	53	159.066110061898	2.70672373403613e-13	379.546110061898	yes	no
M3	C0	R2	lambda	740	33	45	221.883772315267	0	383.263082660094	no	no
M3	C0	R2	kappa	740	33	45	205.234057298432	3.33066907387547e-16	366.61336764326	no	no
M3	C0	R2	delta	740	33	45	217.022812276638	0	378.402122621466	yes	no
M3	C1	R2	lambda	740	32	46	200.036447376516	6.66133814775094e-16	367.896096499323	no	no
M3	C1	R2	kappa	740	32	46	195.867731500813	2.66453525910038e-15	363.72738062362	no	no
M3	C1	R2	delta	740	32	46	205.678122925803	1.11022302462516e-16	373.53777204861	yes	no
M3	C2	R2	lambda	740	31	47	167.253117268595	1.30859767466518e-11	341.824545840024	no	no
M3	C2	R2	kappa	740	31	47	165.518187531066	2.2914226072146e-11	340.089616102494	no	no
M3	C2	R2	delta	740	31	47	189.660878091568	7.32747196252603e-15	364.232306662996	yes	no
M3	C3	R2	lambda	740	31	47	192.953381535031	2.33146835171283e-15	367.52481010646	no	no
M3	C3	R2	kappa	740	31	47	182.462284494462	8.49320613838245e-14	357.033713065891	no	no
M3	C3	R2	delta	740	31	47	205.009587393201	0	379.58101596463	yes	no
M3	C4	R2	lambda	740	30	48	163.996818379862	1.34177113864098e-11	345.524091107135	no	no
M3	C4	R2	kappa	740	30	48	159.138190795705	6.46941389348399e-11	340.665463522978	no	no
M3	C4	R2	delta	740	30	48	189.151637583577	2.66453525910038e-15	370.67891031085	yes	no
M3	C5	R2	lambda	740	27	51	123.006635420071	2.66491626654819e-07	327.006635420071	no	no
M3	C5	R2	kappa	740	27	51	114.37705200419	3.16743422745791e-06	318.37705200419	no	no
M3	C5	R2	delta	740	27	51	102.322096350361	7.95655339697054e-05	306.322096350361	yes	no
M3	C6	R2	lambda	740	21	57	79.8802486199256	0.000379970274036134	337.619379054708	no	no
M3	C6	R2	kappa	740	21	57	77.2092463329309	0.000753914682637413	334.948376767713	no	no
M3	C6	R2	delta	740	21	57	73.2065706666201	0.0020226970977637	330.945701101403	yes	no
M3	C7	R2	lambda	740	21	57	104.145179747882	3.42014942478208e-07	361.884310182665	no	no
M3	C7	R2	kappa	740	21	57	83.5384468675272	0.000143975991318324	341.27757730231	no	no
M3	C7	R2	delta	740	21	57	64.3204348884215	0.0149144825086351	322.059565323204	yes	no
M3	C8	R2	lambda	740	15	63	52.0806481911048	0.00746553417341711	379.680648191105	no	no
M3	C8	R2	kappa	740	15	63	50.9466696786184	0.00986823377297852	378.546669678618	no	no
M3	C8	R2	delta	740	15	63	38.1404294003468	0.146177180711154	365.740429400347	yes	no
M8	C0	R1	lambda	740	42	36	378.2649623822	0	490.026156412051	no	no
M8	C0	R1	kappa	740	42	36	330.949571858235	0	442.710765888086	no	no
M8	C0	R1	delta	740	42	36	346.920369169601	0	458.681563199452	yes	no
M8	C1	R1	lambda	740	41	37	340.667098048158	0	457.273158654219	no	no
M8	C1	R1	kappa	740	41	37	321.723126821932	0	438.329187427993	no	no
M8	C1	R1	delta	740	41	37	333.710155624421	0	450.316216230482	yes	no
M8	C2	R1	lambda	740	40	38	291.252290312459	0	412.852290312459	no	no
M8	C2	R1	kappa	740	40	38	281.161825086821	0	402.761825086821	no	no
M8	C2	R1	delta	740	40	38	317.349908346209	0	438.949908346209	yes	no
M8	C3	R1	lambda	740	40	38	338.342080002166	0	459.942080002166	no	no
M8	C3	R1	kappa	740	40	38	314.955823827798	0	436.555823827798	no	no
M8	C3	R1	delta	740	40	38	343.153684696558	0	464.753684696558	yes	no
M8	C4	R1	lambda	740	39	39	295.641182067537	0	422.391182067537	no	no
M8	C4	R1	kappa	740	39	39	281.21883725542	0	407.96883725542	no	no
M8	C4	R1	delta	740	39	39	322.151352623545	0	448.901352623545	yes	no
M8	C5	R1	lambda	740	36	42	231.814437815848	0	375.027552569946	no	no
M8	C5	R1	kappa	740	36	42	207.190865502596	5.10702591327572e-15	350.403980256694	no	no
M8	C5	R1	delta	740	36	42	224.074272442144	0	367.287387196242	yes	no
M8	C6	R1	lambda	740	30	48	149.281963581664	1.45088985270547e-09	330.809236308937	no	no
M8	C6	R1	kappa	740	30	48	146.208005719397	3.73721864566079e-09	327.73527844667	no	no
M8	C6	R1	delta	740	30	48	199.504478335186	1.11022302462516e-16	381.031751062458	yes	no
M8	C7	R1	lambda	740	30	48	222.521580007232	0	404.048852734504	no	no
M8	C7	R1	kappa	740	30	48	180.676974155899	5.07371922253697e-14	362.204246883172	no	no
M8	C7	R1	delta	740	30	48	193.869013181136	5.55111512312578e-16	375.396285908409	yes	no
M8	C8	R1	lambda	740	24	54	126.628881481225	5.19172504986898e-09	355.853371277143	no	no
M8	C8	R1	kappa	740	24	54	121.545702567299	2.62789363603133e-08	350.770192363217	no	no
M8	C8	R1	delta	740	24	54	158.854120107612	8.65973959207622e-14	388.07860990353	yes	no
M8	C0	R2	lambda	740	32	46	211.452894382634	0	379.312543505441	no	no
M8	C0	R2	kappa	740	32	46	198.360137939876	1.11022302462516e-15	366.219787062683	no	no
M8	C0	R2	delta	740	32	46	216.810822322352	0	384.670471445159	yes	no
M8	C1	R2	lambda	740	31	47	189.605569443886	7.43849426498855e-15	364.176998015315	no	no
M8	C1	R2	kappa	740	31	47	188.993812141444	9.2148511043888e-15	363.565240712872	no	no
M8	C1	R2	delta	740	31	47	205.466132971517	0	380.037561542945	yes	no
M8	C2	R2	lambda	740	30	48	156.822239335966	1.3571099799492e-10	338.349512063239	no	no
M8	C2	R2	kappa	740	30	48	158.644268171704	7.58054730098934e-11	340.171540898977	no	no
M8	C2	R2	delta	740	30	48	189.448888137282	2.44249065417534e-15	370.976160864554	yes	no
M8	C3	R2	lambda	740	30	48	182.522503602403	2.69784194983913e-14	364.049776329676	no	no
M8	C3	R2	kappa	740	30	48	175.588365135999	2.85882428840978e-13	357.115637863272	no	no
M8	C3	R2	delta	740	30	48	204.797597438915	0	386.324870166188	yes	no
M8	C4	R2	lambda	740	29	49	153.565940447234	1.40950140448126e-10	342.306681187974	no	no
M8	C4	R2	kappa	740	29	49	152.264271437242	2.13903450507757e-10	341.005012177983	no	no
M8	C4	R2	delta	740	29	49	188.939647629291	8.88178419700125e-16	377.680388370032	yes	no
M8	C5	R2	lambda	740	26	52	112.575757487441	2.34061578996414e-06	324.65418885999	no	no
M8	C5	R2	kappa	740	26	52	107.503132644821	9.66628139431602e-06	319.58156401737	no	no
M8	C5	R2	delta	740	26	52	102.110106396075	4.12728937349005e-05	314.188537768624	yes	no
M8	C6	R2	lambda	740	20	58	69.4493706872964	0.00265506554766481	337.538259576185	no	no
M8	C6	R2	kappa	740	20	58	70.3353269735694	0.00214263631614831	338.424215862458	no	no
M8	C6	R2	delta	740	20	58	72.9945807123339	0.00110843711057307	341.083469601223	yes	no
M8	C7	R2	lambda	740	20	58	93.7143018152538	3.35903084414113e-06	361.803190704143	no	no
M8	C7	R2	kappa	740	20	58	76.6645275090642	0.000430588765587547	344.753416397953	no	no
M8	C7	R2	delta	740	20	58	64.1084449341354	0.00912070665894216	332.197333823024	yes	no
M8	C8	R2	lambda	740	14	64	41.6497702584763	0.0467646059388597	382.98310359181	no	no
M8	C8	R2	kappa	740	14	64	44.0727503201554	0.0273274513895934	385.406083653489	no	no
M8	C8	R2	delta	740	14	64	37.9284394460607	0.0997602753839559	379.261772779394	yes	no
M12	C0	R1	lambda	740	41	37	377.307678591887	0	493.913739197947	no	no
M12	C0	R1	kappa	740	41	37	330.550996933321	0	447.157057539382	no	no
M12	C0	R1	delta	740	41	37	345.894615476213	0	462.500676082273	yes	no
M12	C1	R1	lambda	740	40	38	339.709814257845	0	461.309814257845	no	no
M12	C1	R1	kappa	740	40	38	321.324551897019	0	442.924551897019	no	no
M12	C1	R1	delta	740	40	38	332.684401931033	0	454.284401931033	yes	no
M12	C2	R1	lambda	740	39	39	290.295006522144	0	417.045006522144	no	no
M12	C2	R1	kappa	740	39	39	280.7632501619	0	407.5132501619	no	no
M12	C2	R1	delta	740	39	39	316.32415465282	0	443.07415465282	yes	no
M12	C3	R1	lambda	740	39	39	337.384796211854	0	464.134796211854	no	no
M12	C3	R1	kappa	740	39	39	314.557248902887	0	441.307248902887	no	no
M12	C3	R1	delta	740	39	39	342.12793100317	0	468.87793100317	yes	no
M12	C4	R1	lambda	740	38	40	294.683898277224	0	426.747390340716	no	no
M12	C4	R1	kappa	740	38	40	280.82026233051	0	412.883754394002	no	no
M12	C4	R1	delta	740	38	40	321.125598930157	0	453.189090993649	yes	no
M12	C5	R1	lambda	740	35	43	230.857154025535	0	379.923820692202	no	no
M12	C5	R1	kappa	740	35	43	206.792290577682	1.99840144432528e-15	355.858957244349	no	no
M12	C5	R1	delta	740	35	43	223.048518748755	0	372.115185415422	yes	no
M12	C6	R1	lambda	740	29	49	148.32467979135	7.46921968719505e-10	337.065420532091	no	no
M12	C6	R1	kappa	740	29	49	145.809430794476	1.64344993169863e-09	334.550171535217	no	no
M12	C6	R1	delta	740	29	49	198.478724641797	0	387.219465382538	yes	no
M12	C7	R1	lambda	740	29	49	221.564296216919	0	410.30503695766	no	no
M12	C7	R1	kappa	740	29	49	180.278399230988	1.84297022087776e-14	369.019139971729	no	no
M12	C7	R1	delta	740	29	49	192.843259487748	2.22044604925031e-16	381.584000228489	yes	no
M12	C8	R1	lambda	740	23	55	125.671597690912	2.52580756310294e-09	364.004931024245	no	no
M12	C8	R1	kappa	740	23	55	121.147127642389	1.10348766790835e-08	359.480460975722	no	no
M12	C8	R1	delta	740	23	55	157.828366414223	3.574918139293e-14	396.161699747556	yes	no
M12	C0	R2	lambda	740	31	47	210.495610592321	0	385.067039163749	no	no
M12	C0	R2	kappa	740	31	47	197.961563014962	4.44089209850063e-16	372.53299158639	no	no
M12	C0	R2	delta	740	31	47	215.785068628964	0	390.356497200392	yes	no
M12	C1	R2	lambda	740	30	48	188.648285653573	3.21964677141295e-15	370.175558380846	no	no
M12	C1	R2	kappa	740	30	48	188.59523721653	3.33066907387547e-15	370.122509943803	no	no
M12	C1	R2	delta	740	30	48	204.440379278128	0	385.967652005401	yes	no
M12	C2	R2	lambda	740	29	49	155.864955545652	6.7156502581156e-11	344.605696286393	no	no
M12	C2	R2	kappa	740	29	49	158.245693246783	3.09746672755296e-11	346.986433987524	no	no
M12	C2	R2	delta	740	29	49	188.423134443893	1.11022302462516e-15	377.163875184634	yes	no
M12	C3	R2	lambda	740	29	49	181.56521981209	1.17683640610267e-14	370.305960552831	no	no
M12	C3	R2	kappa	740	29	49	175.189790211089	1.06470388061553e-13	363.930530951829	no	no
M12	C3	R2	delta	740	29	49	203.771843745527	0	392.512584486268	yes	no
M12	C4	R2	lambda	740	28	50	152.608656656921	6.89338586212784e-11	348.835071751261	no	no
M12	C4	R2	kappa	740	28	50	151.865696512331	8.78288552996764e-11	348.092111606671	no	no
M12	C4	R2	delta	740	28	50	187.913893935903	3.33066907387547e-16	384.140309030242	yes	no
M12	C5	R2	lambda	740	25	53	111.618473697128	1.33504716193222e-06	332.098473697128	no	no
M12	C5	R2	kappa	740	25	53	107.104557719907	4.87627999057327e-06	327.584557719907	no	no
M12	C5	R2	delta	740	25	53	101.084352702687	2.57991006979985e-05	321.564352702687	yes	no
M12	C6	R2	lambda	740	19	59	68.4920868969821	0.00175375239331865	347.401177806073	no	no
M12	C6	R2	kappa	740	19	59	69.9367520486482	0.0012170864951101	348.845842957739	no	no
M12	C6	R2	delta	740	19	59	71.9688270189456	0.00071988659867539	350.877917928037	yes	no
M12	C7	R2	lambda	740	19	59	92.7570180249412	1.77856121197362e-06	371.666108934032	no	no
M12	C7	R2	kappa	740	19	59	76.2659525841536	0.000227652406443402	355.175043493245	no	no
M12	C7	R2	delta	740	19	59	63.0826912407471	0.00646066540935875	341.991782149838	yes	no
M12	C8	R2	lambda	740	13	65	40.6924864681637	0.0333164093505808	396.481960152374	no	no
M12	C8	R2	kappa	740	13	65	43.6741753952448	0.0163817835777699	399.463649079455	no	no
M12	C8	R2	delta	740	13	65	36.9026857526724	0.0762748663646931	392.692159436883	yes	no
M3	C0	R1	lambda	741	43	35	341.549202784389	0	448.6080263138	no	no
M3	C0	R1	kappa	741	43	35	317.119606616449	0	424.178430145861	no	no
M3	C0	R1	delta	741	43	35	245.995130385313	0	353.053953914725	yes	no
M3	C1	R1	lambda	741	42	36	338.988068961304	0	450.749262991155	no	no
M3	C1	R1	kappa	741	42	36	308.937872770269	0	420.69906680012	no	no
M3	C1	R1	delta	741	42	36	240.728886652843	0	352.490080682694	yes	no
M3	C2	R1	lambda	741	41	37	287.631494393977	0	404.237555000038	no	no
M3	C2	R1	kappa	741	41	37	268.168939597976	0	384.775000204036	no	no
M3	C2	R1	delta	741	41	37	208.219600354814	6.02962124673923e-13	324.825660960874	yes	no
M3	C3	R1	lambda	741	41	37	333.927024622139	0	450.5330852282	no	no
M3	C3	R1	kappa	741	41	37	305.296174317568	0	421.902234923629	no	no
M3	C3	R1	delta	741	41	37	238.586199717061	0	355.192260323121	yes	no
M3	C4	R1	lambda	741	40	38	292.897260854493	0	414.497260854493	no	no
M3	C4	R1	kappa	741	40	38	271.155471265404	0	392.755471265404	no	no
M3	C4	R1	delta	741	40	38	208.913503548028	1.83297821365613e-13	330.513503548028	yes	no
M3	C5	R1	lambda	741	37	41	231.683736977655	0	369.23212407443	no	no
M3	C5	R1	kappa	741	37	41	204.099454470471	4.09672296086683e-14	341.647841567246	no	no
M3	C5	R1	delta	741	37	41	162.511915771409	1.38793931903081e-08	300.060302868183	yes	no
M3	C6	R1	lambda	741	31	47	148.708518665501	4.38634639721158e-09	323.27994723693	no	no
M3	C6	R1	kappa	741	31	47	144.962027231384	1.34999124101753e-08	319.533455802813	no	no
M3	C6	R1	delta	741	31	47	120.515290086181	1.24102626463118e-05	295.086718657609	yes	no
M3	C7	R1	lambda	741	31	47	218.209443100929	0	392.780871672358	no	no
M3	C7	R1	kappa	741	31	47	177.324042132523	4.77395900588817e-13	351.895470703951	no	no
M3	C7	R1	delta	741	31	47	143.316725426961	2.19870356366059e-08	317.888153998389	yes	no
M3	C8	R1	lambda	741	25	53	126.566161767275	1.43073887182155e-08	347.046161767275	no	no
M3	C8	R1	kappa	741	25	53	121.665119774951	6.57942641479892e-08	342.145119774951	no	no
M3	C8	R1	delta	741	25	53	101.538048313327	2.28144773564143e-05	322.018048313327	yes	no
M3	C0	R2	lambda	741	33	45	195.717088161167	8.88178419700125e-15	357.096398505995	no	no
M3	C0	R2	kappa	741	33	45	191.184965572469	4.08562073062058e-14	352.564275917297	no	no
M3	C0	R2	delta	741	33	45	166.354752479496	1.2661105497358e-10	327.734062824323	yes	no
M3	C1	R2	lambda	741	32	46	191.079692968652	1.3988810110277e-14	358.939342091459	no	no
M3	C1	R2	kappa	741	32	46	179.390973902014	7.03215263797574e-13	347.250623024821	no	no
M3	C1	R2	delta	741	32	46	161.137206641058	2.46292319872055e-10	328.996855763865	yes	no
M3	C2	R2	lambda	741	31	47	157.880805326722	2.59705701388668e-10	332.45223389815	no	no
M3	C2	R2	kappa	741	31	47	148.745405388965	4.33766944585301e-09	323.316833960394	no	no
M3	C2	R2	delta	741	31	47	134.974960034523	2.45755070404918e-07	309.546388605952	yes	no
M3	C3	R2	lambda	741	31	47	182.99410887552	7.09432512735475e-14	357.565537446949	no	no
M3	C3	R2	kappa	741	31	47	169.667529222107	5.97033533722424e-12	344.238957793536	no	no
M3	C3	R2	delta	741	31	47	153.726589927641	9.46156153425193e-10	328.29801849907	yes	no
M3	C4	R2	lambda	741	30	48	155.365183082841	2.15627515842698e-10	336.892455810114	no	no
M3	C4	R2	kappa	741	30	48	144.177939456079	6.93493151793234e-09	325.705212183351	no	no
M3	C4	R2	delta	741	30	48	131.361052442799	3.01254626577929e-07	312.888325170072	yes	no
M3	C5	R2	lambda	741	27	51	123.080702308908	2.60748463376537e-07	327.080702308908	no	no
M3	C5	R2	kappa	741	27	51	109.591459171137	1.17959733029194e-05	313.591459171137	no	no
M3	C5	R2	delta	741	27	51	96.7496190117726	0.000317339421416984	300.749619011773	yes	no
M3	C6	R2	lambda	741	21	57	80.6421671952786	0.00031135892062617	338.381297630061	no	no
M3	C6	R2	kappa	741	21	57	71.8491728206696	0.00279426144131922	329.588303255452	no	no
M3	C6	R2	delta	741	21	57	64.7673271260432	0.0135836070872279	322.506457560826	yes	no
M3	C7	R2	lambda	741	21	57	103.158663217262	4.65551180939272e-07	360.897793652045	no	no
M3	C7	R2	kappa	741	21	57	80.7897094433547	0.000299525006636547	338.528839878137	no	no
M3	C7	R2	delta	741	21	57	71.5230536024964	0.00301708820330926	329.262184037279	yes	no
M3	C8	R2	lambda	741	15	63	54.1859930790396	0.00438288466100889	381.78599307904	no	no
M3	C8	R2	kappa	741	15	63	47.0020736642867	0.0248720781852964	374.602073664287	no	no
M3	C8	R2	delta	741	15	63	43.17728338955	0.0565190569958841	370.77728338955	yes	no
M8	C0	R1	lambda	741	42	36	331.118324851004	0	442.879518880854	no	no
M8	C0	R1	kappa	741	42	36	310.089429743854	0	421.850623773705	no	no
M8	C0	R1	delta	741	42	36	245.840429946673	0	357.601623976524	yes	no
M8	C1	R1	lambda	741	41	37	328.557191027923	0	445.163251633984	no	no
M8	C1	R1	kappa	741	41	37	301.907695897691	0	418.513756503751	no	no
M8	C1	R1	delta	741	41	37	240.574186214203	0	357.180246820263	yes	no
M8	C2	R1	lambda	741	40	38	277.200616460597	0	398.800616460597	no	no
M8	C2	R1	kappa	741	40	38	261.138762725401	0	382.738762725401	no	no
M8	C2	R1	delta	741	40	38	208.064899916174	2.39586128714109e-13	329.664899916174	yes	no
M8	C3	R1	lambda	741	40	38	323.496146688753	0	445.096146688753	no	no
M8	C3	R1	kappa	741	40	38	298.26599744497	0	419.865997444971	no	no
M8	C3	R1	delta	741	40	38	238.43149927842	0	360.03149927842	yes	no
M8	C4	R1	lambda	741	39	39	282.466382921107	0	409.216382921107	no	no
M8	C4	R1	kappa	741	39	39	264.125294392806	0	390.875294392806	no	no
M8	C4	R1	delta	741	39	39	208.758803109388	7.0832228971085e-14	335.508803109388	yes	no
M8	C5	R1	lambda	741	36	42	221.252859044274	0	364.465973798372	no	no
M8	C5	R1	kappa	741	36	42	197.069277597893	1.4299672557172e-13	340.282392351991	no	no
M8	C5	R1	delta	741	36	42	162.357215332768	6.2979835790955e-09	305.570330086867	yes	no
M8	C6	R1	lambda	741	30	48	138.277640732121	4.05294455774197e-08	319.804913459394	no	no
M8	C6	R1	kappa	741	30	48	137.931850358809	4.48799327701366e-08	319.459123086082	no	no
M8	C6	R1	delta	741	30	48	120.36058964754	6.2481016976923e-06	301.887862374813	yes	no
M8	C7	R1	lambda	741	30	48	207.778565167543	0	389.305837894816	no	no
M8	C7	R1	kappa	741	30	48	170.293865259925	1.68487446217114e-12	351.821137987198	no	no
M8	C7	R1	delta	741	30	48	143.16202498832	9.43024947019921e-09	324.689297715593	yes	no
M8	C8	R1	lambda	741	24	54	116.135283833889	1.41631792072161e-07	345.359773629807	no	no
M8	C8	R1	kappa	741	24	54	114.634942902354	2.24134240278673e-07	343.859432698272	no	no
M8	C8	R1	delta	741	24	54	101.383347874687	1.0890330313873e-05	330.607837670605	yes	no
M8	C0	R2	lambda	741	32	46	185.286210227782	9.89208714941014e-14	353.145859350589	no	no
M8	C0	R2	kappa	741	32	46	184.154788699874	1.44551037806195e-13	352.014437822681	no	no
M8	C0	R2	delta	741	32	46	166.200052040856	5.02150543368884e-11	334.059701163663	yes	no
M8	C1	R2	lambda	741	31	47	180.64881503527	1.5665246877461e-13	355.220243606699	no	no
M8	C1	R2	kappa	741	31	47	172.360797029435	2.47080134130329e-12	346.932225600864	no	no
M8	C1	R2	delta	741	31	47	160.982506202418	9.76408953690111e-11	335.553934773846	yes	no
M8	C2	R2	lambda	741	30	48	147.449927393341	2.55362098133816e-09	328.977200120614	no	no
M8	C2	R2	kappa	741	30	48	141.71522851639	1.45740924883953e-08	323.242501243662	no	no
M8	C2	R2	delta	741	30	48	134.820259595883	1.11461798235624e-07	316.347532323156	yes	no
M8	C3	R2	lambda	741	30	48	172.563230942134	7.90145726625724e-13	354.090503669407	no	no
M8	C3	R2	kappa	741	30	48	162.63735234951	2.08895123421371e-11	344.164625076782	no	no
M8	C3	R2	delta	741	30	48	153.571889489001	3.79968168040534e-10	335.099162216274	yes	no
M8	C4	R2	lambda	741	29	49	144.934305149455	2.1583231868405e-09	333.675045890195	no	no
M8	C4	R2	kappa	741	29	49	137.147762583481	2.33431560747732e-08	325.888503324222	no	no
M8	C4	R2	delta	741	29	49	131.206352004159	1.35679215529372e-07	319.947092744899	yes	no
M8	C5	R2	lambda	741	26	52	112.649824375527	2.29182451028098e-06	324.728255748076	no	no
M8	C5	R2	kappa	741	26	52	102.561282298559	3.66393081208116e-05	314.639713671108	no	no
M8	C5	R2	delta	741	26	52	96.5949185731322	0.000170524044132536	308.673349945681	yes	no
M8	C6	R2	lambda	741	20	58	70.2112892618983	0.00220828642036031	338.300178150787	no	no
M8	C6	R2	kappa	741	20	58	64.8189959480943	0.00778682682000087	332.907884836983	no	no
M8	C6	R2	delta	741	20	58	64.6126266874029	0.00815437776137684	332.701515576292	yes	no
M8	C7	R2	lambda	741	20	58	92.7277852838758	4.5284975448423e-06	360.816674172765	no	no
M8	C7	R2	kappa	741	20	58	73.759532570757	0.000913211243848799	341.848421459646	no	no
M8	C7	R2	delta	741	20	58	71.3683531638561	0.00166315587263133	339.457242052745	yes	no
M8	C8	R2	lambda	741	14	64	43.7551151456534	0.0293754655850847	385.088448478987	no	no
M8	C8	R2	kappa	741	14	64	39.9718967916891	0.0665095973772915	381.305230125022	no	yes
M8	C8	R2	delta	741	14	64	43.0225829509097	0.0346307473572387	384.355916284243	yes	no
M12	C0	R1	lambda	741	41	37	330.161041061325	0	446.767101667385	no	no
M12	C0	R1	kappa	741	41	37	309.417122279971	0	426.023182886032	no	no
M12	C0	R1	delta	741	41	37	244.762117638802	0	361.368178244863	yes	no
M12	C1	R1	lambda	741	40	38	327.599907238244	0	449.199907238244	no	no
M12	C1	R1	kappa	741	40	38	301.235388433808	0	422.835388433808	no	no
M12	C1	R1	delta	741	40	38	239.495873906332	0	361.095873906332	yes	no
M12	C2	R1	lambda	741	39	39	276.243332670917	0	402.993332670917	no	no
M12	C2	R1	kappa	741	39	39	260.466455261514	0	387.216455261514	no	no
M12	C2	R1	delta	741	39	39	206.986587608303	1.2490009027033e-13	333.736587608303	yes	no
M12	C3	R1	lambda	741	39	39	322.538862899075	0	449.288862899075	no	no
M12	C3	R1	kappa	741	39	39	297.593689981091	0	424.343689981091	no	no
M12	C3	R1	delta	741	39	39	237.35318697055	0	364.10318697055	yes	no
M12	C4	R1	lambda	741	38	40	281.509099131429	0	413.572591194921	no	no
M12	C4	R1	kappa	741	38	40	263.452986928927	0	395.516478992419	no	no
M12	C4	R1	delta	741	38	40	207.680490801517	3.60822483003176e-14	339.743982865009	yes	no
M12	C5	R1	lambda	741	35	43	220.295575254595	0	369.362241921262	no	no
M12	C5	R1	kappa	741	35	43	196.39697013401	6.23945339839338e-14	345.463636800677	no	no
M12	C5	R1	delta	741	35	43	161.278903024898	3.65324714923787e-09	310.345569691564	yes	no
M12	C6	R1	lambda	741	29	49	137.320356942441	2.21628397856222e-08	326.061097683182	no	no
M12	C6	R1	kappa	741	29	49	137.259542894923	2.25718649327078e-08	326.000283635664	no	no
M12	C6	R1	delta	741	29	49	119.28227733967	3.92465282661458e-06	308.023018080411	yes	no
M12	C7	R1	lambda	741	29	49	206.821281377865	0	395.562022118606	no	no
M12	C7	R1	kappa	741	29	49	169.621557796045	7.08100245105925e-13	358.362298536786	no	no
M12	C7	R1	delta	741	29	49	142.08371268045	5.208565467818e-09	330.824453421191	yes	no
M12	C8	R1	lambda	741	23	55	115.178000044211	7.38319829718392e-08	353.511333377544	no	no
M12	C8	R1	kappa	741	23	55	113.962635438474	1.08005965282487e-07	352.295968771807	no	no
M12	C8	R1	delta	741	23	55	100.305035566816	6.52844289517063e-06	338.63836890015	yes	no
M12	C0	R2	lambda	741	31	47	184.328926438103	4.51860771022439e-14	358.900355009532	no	no
M12	C0	R2	kappa	741	31	47	183.482481235991	6.01740879346835e-14	358.05390980742	no	no
M12	C0	R2	delta	741	31	47	165.121739732985	2.60321764145033e-11	339.693168304414	yes	no
M12	C1	R2	lambda	741	30	48	179.691531245591	7.105427357601e-14	361.218803972864	no	no
M12	C1	R2	kappa	741	30	48	171.688489565552	1.05859765398009e-12	353.215762292825	no	no
M12	C1	R2	delta	741	30	48	159.904193894547	5.0568771392534e-11	341.43146662182	yes	no
M12	C2	R2	lambda	741	29	49	146.492643603661	1.32758892767981e-09	335.233384344402	no	no
M12	C2	R2	kappa	741	29	49	141.042921052504	7.16583736792842e-09	329.783661793244	no	no
M12	C2	R2	delta	741	29	49	133.741947288012	6.44258066895276e-08	322.482688028753	yes	no
M12	C3	R2	lambda	741	29	49	171.605947152456	3.61599639120413e-13	360.346687893197	no	no
M12	C3	R2	kappa	741	29	49	161.96504488563	9.13535913582564e-12	350.705785626371	no	no
M12	C3	R2	delta	741	29	49	152.49357718113	1.9877710588645e-10	341.234317921871	yes	no
M12	C4	R2	lambda	741	28	50	143.977021359777	1.10580300471952e-09	340.203436454116	no	no
M12	C4	R2	kappa	741	28	50	136.475455119601	1.1449244330386e-08	332.701870213941	no	no
M12	C4	R2	delta	741	28	50	130.128039696288	7.79289582863996e-08	326.354454790628	yes	no
M12	C5	R2	lambda	741	25	53	111.692540585848	1.30656226404735e-06	332.172540585848	no	no
M12	C5	R2	kappa	741	25	53	101.888974834676	2.07386560533429e-05	322.368974834676	no	no
M12	C5	R2	delta	741	25	53	95.5166062652617	0.000112396958477867	315.996606265262	yes	no
M12	C6	R2	lambda	741	19	59	69.2540054722184	0.00144766098955729	348.163096381309	no	no
M12	C6	R2	kappa	741	19	59	64.1466884842082	0.00504101318978811	343.055779393299	no	no
M12	C6	R2	delta	741	19	59	63.5343143795324	0.00581787350619045	342.443405288623	yes	no
M12	C7	R2	lambda	741	19	59	91.7705014941977	2.41760686969794e-06	370.679592403289	no	no
M12	C7	R2	kappa	741	19	59	73.0872251068773	0.000536280607896455	351.996316015968	no	no
M12	C7	R2	delta	741	19	59	70.2900408559856	0.00111193103262808	349.199131765077	yes	no
M12	C8	R2	lambda	741	13	65	42.7978313559753	0.0202822228764402	398.587305040186	no	no
M12	C8	R2	kappa	741	13	65	39.2995893278094	0.0456334185982239	395.08906301202	no	no
M12	C8	R2	delta	741	13	65	41.9442706430391	0.0248753947990636	397.73374432725	yes	no
M3	C0	R1	lambda	742	43	35	353.642270464551	0	460.701093993963	no	no
M3	C0	R1	kappa	742	43	35	329.625441871321	0	436.684265400733	no	no
M3	C0	R1	delta	742	43	35	262.379327207923	0	369.438150737335	yes	no
M3	C1	R1	lambda	742	42	36	347.689844425149	0	459.451038455	no	no
M3	C1	R1	kappa	742	42	36	314.767192320946	0	426.528386350796	no	no
M3	C1	R1	delta	742	42	36	257.783061647086	0	369.544255676937	yes	no
M3	C2	R1	lambda	742	41	37	291.440557642427	0	408.046618248488	no	no
M3	C2	R1	kappa	742	41	37	270.088128402533	0	386.694189008593	no	no
M3	C2	R1	delta	742	41	37	226.278244163214	1.88737914186277e-15	342.884304769275	yes	no
M3	C3	R1	lambda	742	41	37	338.779390574577	0	455.385451180637	no	no
M3	C3	R1	kappa	742	41	37	306.926823177905	0	423.532883783965	no	no
M3	C3	R1	delta	742	41	37	254.054362346905	0	370.660422952966	yes	no
M3	C4	R1	lambda	742	40	38	297.664554236346	0	419.264554236346	no	no
M3	C4	R1	kappa	742	40	38	272.515086017238	0	394.115086017238	no	no
M3	C4	R1	delta	742	40	38	226.459900314207	6.66133814775094e-16	348.059900314207	yes	no
M3	C5	R1	lambda	742	37	41	237.601765690128	0	375.150152786902	no	no
M3	C5	R1	kappa	742	37	41	207.940551957854	1.16573417585641e-14	345.488939054629	no	no
M3	C5	R1	delta	742	37	41	174.125419361497	4.77193284886823e-10	311.673806458271	yes	no
M3	C6	R1	lambda	742	31	47	153.882253008944	9.01744789949532e-10	328.453681580372	no	no
M3	C6	R1	kappa	742	31	47	147.960115468506	5.49882450684436e-09	322.531544039935	no	no
M3	C6	R1	delta	742	31	47	133.772465641592	3.45066699436458e-07	308.343894213021	yes	no
M3	C7	R1	lambda	742	31	47	218.666856878933	0	393.238285450361	no	no
M3	C7	R1	kappa	742	31	47	175.15656668961	9.81437153768638e-13	349.727995261039	no	no
M3	C7	R1	delta	742	31	47	144.971952088521	1.34600992574008e-08	319.54338065995	yes	no
M3	C8	R1	lambda	742	25	53	131.095613735113	3.38884653672267e-09	351.575613735113	no	no
M3	C8	R1	kappa	742	25	53	122.112672841095	5.73216391019926e-08	342.592672841095	no	no
M3	C8	R1	delta	742	25	53	108.427767001625	3.34873549545645e-06	328.907767001625	yes	no
M3	C0	R2	lambda	742	33	45	202.184714071177	9.99200722162641e-16	363.564024416004	no	no
M3	C0	R2	kappa	742	33	45	195.736143304561	8.77076189453874e-15	357.115453649388	no	no
M3	C0	R2	delta	742	33	45	174.661415345668	9.20119536118591e-12	336.040725690496	yes	no
M3	C1	R2	lambda	742	32	46	198.232491979382	1.22124532708767e-15	366.092141102189	no	no
M3	C1	R2	kappa	742	32	46	181.389307318066	3.62931906749964e-13	349.248956440873	no	no
M3	C1	R2	delta	742	32	46	169.98226554683	1.5034196110264e-11	337.841914669637	yes	no
M3	C2	R2	lambda	742	31	47	161.393316632574	8.57062198988956e-11	335.964745204003	no	no
M3	C2	R2	kappa	742	31	47	149.41729674154	3.53871398850458e-09	323.988725312968	no	no
M3	C2	R2	delta	742	31	47	142.700721457321	2.63671744438199e-08	317.27215002875	yes	no
M3	C3	R2	lambda	742	31	47	188.531770477613	1.0769163338864e-14	363.103199049041	no	no
M3	C3	R2	kappa	742	31	47	171.317527063621	3.4804381598974e-12	345.88895563505	no	no
M3	C3	R2	delta	742	31	47	162.056265932231	6.94180268823175e-11	336.62769450366	yes	no
M3	C4	R2	lambda	742	30	48	159.676325598581	5.44172484850947e-11	341.203598325853	no	no
M3	C4	R2	kappa	742	30	48	145.722316469272	4.33507474362216e-09	327.249589196545	no	no
M3	C4	R2	delta	742	30	48	139.172693702567	3.11033941935435e-08	320.699966429839	yes	no
M3	C5	R2	lambda	742	27	51	128.288706694218	5.51541894378005e-08	332.288706694218	no	no
M3	C5	R2	kappa	742	27	51	113.358086696022	4.2060411942213e-06	317.358086696022	no	no
M3	C5	R2	delta	742	27	51	108.198024066588	1.71534777522186e-05	312.198024066588	yes	no
M3	C6	R2	lambda	742	21	57	83.7218825645067	0.000137010230912726	341.461012999289	no	no
M3	C6	R2	kappa	742	21	57	75.3738634248735	0.00119268056899868	333.112993859656	no	no
M3	C6	R2	delta	742	21	57	73.1693029176298	0.00204088620466247	330.908433352412	yes	no
M3	C7	R2	lambda	742	21	57	104.590439752167	2.97414093686221e-07	362.32957018695	no	no
M3	C7	R2	kappa	742	21	57	82.0729827343412	0.000213298387379934	339.812113169124	no	no
M3	C7	R2	delta	742	21	57	78.1145849011552	0.000599043662341314	335.853715335938	yes	no
M3	C8	R2	lambda	742	15	63	56.1995937740572	0.002589768537551	383.799593774057	no	no
M3	C8	R2	kappa	742	15	63	48.6236861106555	0.0171625018461301	376.223686110655	no	no
M3	C8	R2	delta	742	15	63	47.9528950936341	0.0200409331223498	375.552895093634	yes	no
M8	C0	R1	lambda	742	42	36	343.211392531382	0	454.972586561233	no	no
M8	C0	R1	kappa	742	42	36	322.668230392313	0	434.429424422164	no	no
M8	C0	R1	delta	742	42	36	265.130964349855	0	376.892158379706	yes	no
M8	C1	R1	lambda	742	41	37	337.258966491972	0	453.865027098033	no	no
M8	C1	R1	kappa	742	41	37	307.80998084196	0	424.416041448021	no	no
M8	C1	R1	delta	742	41	37	260.534698789018	0	377.140759395078	yes	no
M8	C2	R1	lambda	742	40	38	281.009679709253	0	402.609679709253	no	no
M8	C2	R1	kappa	742	40	38	263.130916923548	0	384.730916923548	no	no
M8	C2	R1	delta	742	40	38	229.029881305146	2.22044604925031e-16	350.629881305146	yes	no
M8	C3	R1	lambda	742	40	38	328.348512641392	0	449.948512641392	no	no
M8	C3	R1	kappa	742	40	38	299.969611698892	0	421.569611698892	no	no
M8	C3	R1	delta	742	40	38	256.805999488837	0	378.405999488837	yes	no
M8	C4	R1	lambda	742	39	39	287.233676303161	0	413.983676303161	no	no
M8	C4	R1	kappa	742	39	39	265.557874538226	0	392.307874538226	no	no
M8	C4	R1	delta	742	39	39	229.211537456139	1.11022302462516e-16	355.961537456139	yes	no
M8	C5	R1	lambda	742	36	42	227.170887756952	0	370.38400251105	no	no
M8	C5	R1	kappa	742	36	42	200.983340478869	3.98570065840431e-14	344.196455232967	no	no
M8	C5	R1	delta	742	36	42	176.877056503429	8.38773495104306e-11	320.090171257527	yes	no
M8	C6	R1	lambda	742	30	48	143.451375075769	8.64104254816311e-09	324.978647803042	no	no
M8	C6	R1	kappa	742	30	48	141.002903989521	1.80388987081059e-08	322.530176716794	no	no
M8	C6	R1	delta	742	30	48	136.524102783524	6.78506976159454e-08	318.051375510797	yes	no
M8	C7	R1	lambda	742	30	48	208.235978945747	0	389.76325167302	no	no
M8	C7	R1	kappa	742	30	48	168.199355210598	3.3744118610457e-12	349.72662793787	no	no
M8	C7	R1	delta	742	30	48	147.723589230453	2.34745556326743e-09	329.250861957726	yes	no
M8	C8	R1	lambda	742	24	54	120.664735801927	3.46765173242503e-08	349.889225597846	no	no
M8	C8	R1	kappa	742	24	54	115.155461362082	1.91217160661061e-07	344.379951158001	no	no
M8	C8	R1	delta	742	24	54	111.179404143557	6.36058556491292e-07	340.403893939475	yes	no
M8	C0	R2	lambda	742	32	46	191.753836138008	1.11022302462516e-14	359.613485260815	no	no
M8	C0	R2	kappa	742	32	46	188.778931825553	3.05311331771918e-14	356.63858094836	no	no
M8	C0	R2	delta	742	32	46	177.4130524876	1.34814381880233e-12	345.272701610407	yes	no
M8	C1	R2	lambda	742	31	47	187.801614046205	1.37667655053519e-14	362.373042617634	no	no
M8	C1	R2	kappa	742	31	47	174.432095839081	1.24766863507375e-12	349.003524410509	no	no
M8	C1	R2	delta	742	31	47	172.733902688762	2.18536300167216e-12	347.30533126019	yes	no
M8	C2	R2	lambda	742	30	48	150.962438699399	8.60677640268648e-10	332.489711426672	no	no
M8	C2	R2	kappa	742	30	48	142.460085262555	1.16520275650345e-08	323.987357989827	no	no
M8	C2	R2	delta	742	30	48	145.452358599253	4.70718408696058e-09	326.979631326526	yes	no
M8	C3	R2	lambda	742	30	48	178.100892544427	1.22013510406305e-13	359.6281652717	no	no
M8	C3	R2	kappa	742	30	48	164.360315584609	1.19160237233018e-11	345.887588311881	no	no
M8	C3	R2	delta	742	30	48	164.807903074163	1.02939878843245e-11	346.335175801436	yes	no
M8	C4	R2	lambda	742	29	49	149.245447665395	5.58554424934243e-10	337.986188406136	no	no
M8	C4	R2	kappa	742	29	49	138.765104990259	1.43314849987419e-08	327.505845731	no	no
M8	C4	R2	delta	742	29	49	141.924330844498	5.46984546545559e-09	330.665071585239	yes	no
M8	C5	R2	lambda	742	26	52	117.857828761041	5.08498994689077e-07	329.93626013359	no	no
M8	C5	R2	kappa	742	26	52	106.400875217036	1.3068461358845e-05	318.479306589585	no	no
M8	C5	R2	delta	742	26	52	110.949661208519	3.70749545763882e-06	323.028092581068	yes	no
M8	C6	R2	lambda	742	20	58	73.291004631332	0.00102848895986252	341.379893520221	no	no
M8	C6	R2	kappa	742	20	58	68.4166519458885	0.00339754743802256	336.505540834777	no	no
M8	C6	R2	delta	742	20	58	75.9209400595614	0.00052319889687924	344.00982894845	yes	no
M8	C7	R2	lambda	742	20	58	94.1595618189818	2.93345704172054e-06	362.248450707871	no	no
M8	C7	R2	kappa	742	20	58	75.1157712553284	0.000644893777682509	343.204660144217	no	no
M8	C7	R2	delta	742	20	58	80.8662220430868	0.000139125978301013	348.955110931976	yes	no
M8	C8	R2	lambda	742	14	64	45.7687158408719	0.0184132735444608	387.102049174205	no	no
M8	C8	R2	kappa	742	14	64	41.6664746316427	0.0465970037392416	382.999807964976	no	no
M8	C8	R2	delta	742	14	64	50.7045322355656	0.00539084260286882	392.037865568899	yes	no
M12	C0	R1	lambda	742	41	37	342.254108741647	0	458.860169347707	no	no
M12	C0	R1	kappa	742	41	37	321.986202429617	0	438.592263035678	no	no
M12	C0	R1	delta	742	41	37	261.662251109328	0	378.268311715389	yes	no
M12	C1	R1	lambda	742	40	38	336.301682702237	0	457.901682702237	no	no
M12	C1	R1	kappa	742	40	38	307.127952879264	0	428.727952879264	no	no
M12	C1	R1	delta	742	40	38	257.065985548491	0	378.665985548491	yes	no
M12	C2	R1	lambda	742	39	39	280.052395919515	0	406.802395919515	no	no
M12	C2	R1	kappa	742	39	39	262.448888960851	0	389.198888960851	no	no
M12	C2	R1	delta	742	39	39	225.561168064619	3.33066907387547e-16	352.311168064619	yes	no
M12	C3	R1	lambda	742	39	39	327.391228851651	0	454.141228851651	no	no
M12	C3	R1	kappa	742	39	39	299.287583736194	0	426.037583736194	no	no
M12	C3	R1	delta	742	39	39	253.33728624831	0	380.08728624831	yes	no
M12	C4	R1	lambda	742	38	40	286.276392513421	0	418.339884576913	no	no
M12	C4	R1	kappa	742	38	40	264.875846575527	0	396.939338639019	no	no
M12	C4	R1	delta	742	38	40	225.742824215612	1.11022302462516e-16	357.806316279104	yes	no
M12	C5	R1	lambda	742	35	43	226.213603967216	0	375.280270633883	no	no
M12	C5	R1	kappa	742	35	43	200.301312516173	1.70974345792274e-14	349.36797918284	no	no
M12	C5	R1	delta	742	35	43	173.408343262902	9.53361833921917e-11	322.475009929569	yes	no
M12	C6	R1	lambda	742	29	49	142.494091286031	4.59112337036771e-09	331.234832026772	no	no
M12	C6	R1	kappa	742	29	49	140.320876026824	8.93341500773914e-09	329.061616767565	no	no
M12	C6	R1	delta	742	29	49	133.055389542997	7.88955089037202e-08	321.796130283738	yes	no
M12	C7	R1	lambda	742	29	49	207.278695156007	0	396.019435896748	no	no
M12	C7	R1	kappa	742	29	49	167.5173272479	1.43807188379697e-12	356.25806798864	no	no
M12	C7	R1	delta	742	29	49	144.254875989926	2.66513522362288e-09	332.995616730667	yes	no
M12	C8	R1	lambda	742	23	55	119.707452012187	1.75364004428857e-08	358.04078534552	no	no
M12	C8	R1	kappa	742	23	55	114.473433399384	9.20742448951017e-08	352.806766732718	no	no
M12	C8	R1	delta	742	23	55	107.71069090303	7.35772348936514e-07	346.044024236363	yes	no
M12	C0	R2	lambda	742	31	47	190.796552348273	4.88498130835069e-15	365.367980919701	no	no
M12	C0	R2	kappa	742	31	47	188.096903862857	1.24344978758018e-14	362.668332434286	no	no
M12	C0	R2	delta	742	31	47	173.944339247073	1.46604950401752e-12	348.515767818502	yes	no
M12	C1	R2	lambda	742	30	48	186.84433025647	6.10622663543836e-15	368.371602983742	no	no
M12	C1	R2	kappa	742	30	48	173.750067876385	5.30797628073287e-13	355.277340603658	no	no
M12	C1	R2	delta	742	30	48	169.265189448235	2.37110331369195e-12	350.792462175508	yes	no
M12	C2	R2	lambda	742	29	49	150.005154909662	4.39138059249444e-10	338.745895650403	no	no
M12	C2	R2	kappa	742	29	49	141.778057299858	5.7209870174546e-09	330.518798040599	no	no
M12	C2	R2	delta	742	29	49	141.983645358727	5.37113298282321e-09	330.724386099467	yes	no
M12	C3	R2	lambda	742	29	49	177.143608754687	5.44009282066327e-14	365.884349495428	no	no
M12	C3	R2	kappa	742	29	49	163.67828762191	5.18063369980837e-12	352.419028362651	no	no
M12	C3	R2	delta	742	29	49	161.339189833636	1.12303499832933e-11	350.079930574377	yes	no
M12	C4	R2	lambda	742	28	50	148.288163875655	2.79532952340844e-10	344.514578969995	no	no
M12	C4	R2	kappa	742	28	50	138.083077027561	6.98130075971193e-09	334.309492121901	no	no
M12	C4	R2	delta	742	28	50	138.455617603972	6.22207163569755e-09	334.682032698311	yes	no
M12	C5	R2	lambda	742	25	53	116.900544971306	2.80002142027946e-07	337.380544971306	no	no
M12	C5	R2	kappa	742	25	53	105.71884725434	7.20166573586756e-06	326.19884725434	no	no
M12	C5	R2	delta	742	25	53	107.480947967993	4.38340449315788e-06	327.960947967993	yes	no
M12	C6	R2	lambda	742	19	59	72.3337208415945	0.000654220616122636	351.242811750685	no	no
M12	C6	R2	kappa	742	19	59	67.734623983192	0.00211812075280982	346.643714892283	no	no
M12	C6	R2	delta	742	19	59	72.4522268190348	0.000634155324177876	351.361317728126	yes	no
M12	C7	R2	lambda	742	19	59	93.2022780292416	1.54749301595203e-06	372.111368938333	no	no
M12	C7	R2	kappa	742	19	59	74.4337432926302	0.000374367582488877	353.342834201721	no	no
M12	C7	R2	delta	742	19	59	77.3975088025603	0.000166661959653758	356.306599711651	yes	no
M12	C8	R2	lambda	742	13	65	44.8114320511318	0.0123442067978601	400.600905735342	no	no
M12	C8	R2	kappa	742	13	65	40.9844466689445	0.0311460883131894	396.773920353155	no	no
M12	C8	R2	delta	742	13	65	47.2358189950391	0.00661357362366866	403.02529267925	yes	no
M3	C0	R1	lambda	743	43	35	352.891355566384	0	459.950179095796	no	no
M3	C0	R1	kappa	743	43	35	323.839619828688	0	430.8984433581	no	no
M3	C0	R1	delta	743	43	35	248.407708254032	0	355.466531783444	yes	no
M3	C1	R1	lambda	743	42	36	342.093097719775	0	453.854291749626	no	no
M3	C1	R1	kappa	743	42	36	316.603759610544	0	428.364953640395	no	no
M3	C1	R1	delta	743	42	36	251.015262868339	0	362.77645689819	yes	no
M3	C2	R1	lambda	743	41	37	291.354307576059	0	407.960368182119	no	no
M3	C2	R1	kappa	743	41	37	276.421568244144	0	393.027628850205	no	no
M3	C2	R1	delta	743	41	37	226.88257211659	1.55431223447522e-15	343.488632722651	yes	no
M3	C3	R1	lambda	743	41	37	337.023801908804	0	453.629862514864	no	no
M3	C3	R1	kappa	743	41	37	309.937398761089	0	426.54345936715	no	no
M3	C3	R1	delta	743	41	37	252.371167282595	0	368.977227888656	yes	no
M3	C4	R1	lambda	743	40	38	295.618608433338	0	417.218608433338	no	no
M3	C4	R1	kappa	743	40	38	276.856638441858	0	398.456638441858	no	no
M3	C4	R1	delta	743	40	38	229.336542402765	2.22044604925031e-16	350.936542402765	yes	no
M3	C5	R1	lambda	743	37	41	235.248518727577	0	372.796905824352	no	no
M3	C5	R1	kappa	743	37	41	205.797132060909	2.35367281220533e-14	343.345519157683	no	no
M3	C5	R1	delta	743	37	41	163.793703322665	9.6461828524852e-09	301.342090419439	yes	no
M3	C6	R1	lambda	743	31	47	154.324201642044	7.8656714475045e-10	328.895630213472	no	no
M3	C6	R1	kappa	743	31	47	146.747034736146	7.91984178238891e-09	321.318463307575	no	no
M3	C6	R1	delta	743	31	47	131.079248598044	7.31876991455493e-07	305.650677169473	yes	no
M3	C7	R1	lambda	743	31	47	223.204490911647	0	397.775919483075	no	no
M3	C7	R1	kappa	743	31	47	178.767057555618	2.94653190735517e-13	353.338486127047	no	no
M3	C7	R1	delta	743	31	47	142.866000517635	2.51140798157579e-08	317.437429089063	yes	no
M3	C8	R1	lambda	743	25	53	128.334527020734	8.18093370824613e-09	348.814527020734	no	no
M3	C8	R1	kappa	743	25	53	122.602868905214	4.92713093658281e-08	343.082868905214	no	no
M3	C8	R1	delta	743	25	53	108.078816950385	3.6988070682975e-06	328.558816950385	yes	no
M3	C0	R2	lambda	743	33	45	204.71224646693	4.44089209850063e-16	366.091556811758	no	no
M3	C0	R2	kappa	743	33	45	199.389356895217	2.55351295663786e-15	360.768667240044	no	no
M3	C0	R2	delta	743	33	45	174.370673693676	1.00977004535707e-11	335.749984038504	yes	no
M3	C1	R2	lambda	743	32	46	193.756386611836	5.6621374255883e-15	361.616035734643	no	no
M3	C1	R2	kappa	743	32	46	185.769495620816	8.41549052665869e-14	353.629144743623	no	no
M3	C1	R2	delta	743	32	46	173.064684893497	5.56543700014345e-12	340.924334016304	yes	no
M3	C2	R2	lambda	743	31	47	162.14338586362	6.75192124433011e-11	336.714814435048	no	no
M3	C2	R2	kappa	743	31	47	156.604213896516	3.87221477105015e-10	331.175642467944	no	no
M3	C2	R2	delta	743	31	47	152.053577452142	1.58328516963735e-09	326.625006023571	yes	no
M3	C3	R2	lambda	743	31	47	186.745645553639	1.97619698383278e-14	361.317074125068	no	no
M3	C3	R2	kappa	743	31	47	174.106612674982	1.38944411531838e-12	348.67804124641	no	no
M3	C3	R2	delta	743	31	47	168.241486588257	9.49729184185344e-12	342.812915159686	yes	no
M3	C4	R2	lambda	743	30	48	158.640162183479	7.59053930821096e-11	340.167434910752	no	no
M3	C4	R2	kappa	743	30	48	150.092898839127	1.12818188124919e-09	331.6201715664	no	no
M3	C4	R2	delta	743	30	48	150.145902602778	1.10975184597351e-09	331.67317533005	yes	no
M3	C5	R2	lambda	743	27	51	124.210324067904	1.86829383297393e-07	328.210324067904	no	no
M3	C5	R2	kappa	743	27	51	112.405780299081	5.47294025088352e-06	316.405780299081	no	no
M3	C5	R2	delta	743	27	51	95.020014435303	0.00048010690094491	299.020014435303	yes	no
M3	C6	R2	lambda	743	21	57	81.7572388316378	0.000231976513666909	339.49636926642	no	no
M3	C6	R2	kappa	743	21	57	75.4243130516229	0.00117789889191888	333.163443486405	no	no
M3	C6	R2	delta	743	21	57	65.9388853847091	0.0105919977392253	323.678015819492	yes	no
M3	C7	R2	lambda	743	21	57	105.855220967667	1.99614388352032e-07	363.59435140245	no	no
M3	C7	R2	kappa	743	21	57	83.6101717439183	0.000141212573305793	341.349302178701	no	no
M3	C7	R2	delta	743	21	57	68.6197173996288	0.00587809480036483	326.358847834411	yes	no
M3	C8	R2	lambda	743	15	63	55.0328739180425	0.00351964246613712	382.632873918042	no	no
M3	C8	R2	kappa	743	15	63	49.9094165478489	0.0126735419581314	377.509416547849	no	no
M3	C8	R2	delta	743	15	63	42.4201837354895	0.0658501250633318	370.02018373549	yes	no
M8	C0	R1	lambda	743	42	36	342.460477634519	0	454.22167166437	no	no
M8	C0	R1	kappa	743	42	36	316.809442585765	0	428.570636615615	no	no
M8	C0	R1	delta	743	42	36	249.327237107703	0	361.088431137553	yes	no
M8	C1	R1	lambda	743	41	37	331.662219787917	0	448.268280393978	no	no
M8	C1	R1	kappa	743	41	37	309.573582367596	0	426.179642973657	no	no
M8	C1	R1	delta	743	41	37	251.93479172201	0	368.540852328071	yes	no
M8	C2	R1	lambda	743	40	38	280.923429644199	0	402.523429644199	no	no
M8	C2	R1	kappa	743	40	38	269.391391001196	0	390.991391001197	no	no
M8	C2	R1	delta	743	40	38	227.802100970261	4.44089209850063e-16	349.402100970261	yes	no
M8	C3	R1	lambda	743	40	38	326.592923976932	0	448.192923976932	no	no
M8	C3	R1	kappa	743	40	38	302.907221518202	0	424.507221518202	no	no
M8	C3	R1	delta	743	40	38	253.290696136266	0	374.890696136266	yes	no
M8	C4	R1	lambda	743	39	39	285.187730501467	0	411.937730501467	no	no
M8	C4	R1	kappa	743	39	39	269.826461198971	0	396.576461198971	no	no
M8	C4	R1	delta	743	39	39	230.256071256436	1.11022302462516e-16	357.006071256436	yes	no
M8	C5	R1	lambda	743	36	42	224.817640795719	0	368.030755549818	no	no
M8	C5	R1	kappa	743	36	42	198.766954817962	8.22675261247241e-14	341.98006957206	no	no
M8	C5	R1	delta	743	36	42	164.713232176335	3.17845105790582e-09	307.926346930434	yes	no
M8	C6	R1	lambda	743	30	48	143.893323710184	7.55958218245922e-09	325.420596437457	no	no
M8	C6	R1	kappa	743	30	48	139.716857493199	2.64651166537178e-08	321.244130220471	no	no
M8	C6	R1	delta	743	30	48	131.998777451715	2.51148057128781e-07	313.526050178988	yes	no
M8	C7	R1	lambda	743	30	48	212.773612979775	0	394.300885707048	no	no
M8	C7	R1	kappa	743	30	48	171.736880312731	1.04161124170332e-12	353.264153040004	no	no
M8	C7	R1	delta	743	30	48	143.785529371306	7.81036713082273e-09	325.312802098578	yes	no
M8	C8	R1	lambda	743	24	54	117.903649088863	8.20735035489406e-08	347.128138884781	no	no
M8	C8	R1	kappa	743	24	54	115.572691662327	1.6830460802808e-07	344.797181458245	no	no
M8	C8	R1	delta	743	24	54	108.998345804056	1.21570041955454e-06	338.222835599974	yes	no
M8	C0	R2	lambda	743	32	46	194.281368535066	4.66293670342566e-15	362.141017657873	no	no
M8	C0	R2	kappa	743	32	46	192.359179652293	8.99280649946377e-15	360.2188287751	no	no
M8	C0	R2	delta	743	32	46	175.290202547347	2.69995137358592e-12	343.149851670154	yes	no
M8	C1	R2	lambda	743	31	47	183.325508679978	6.33937347060964e-14	357.896937251407	no	no
M8	C1	R2	kappa	743	31	47	178.739318377868	2.97428748297079e-13	353.310746949297	no	no
M8	C1	R2	delta	743	31	47	173.984213747167	1.4468426456915e-12	348.555642318596	yes	no
M8	C2	R2	lambda	743	30	48	151.71250793176	6.80976608435913e-10	333.239780659032	no	no
M8	C2	R2	kappa	743	30	48	149.574036653568	1.32533173324845e-09	331.101309380841	no	no
M8	C2	R2	delta	743	30	48	152.973106305813	4.58711180151283e-10	334.500379033086	yes	no
M8	C3	R2	lambda	743	30	48	176.314767621767	2.23598917159507e-13	357.84204034904	no	no
M8	C3	R2	kappa	743	30	48	167.076435432094	4.88797891051718e-12	348.603708159367	no	no
M8	C3	R2	delta	743	30	48	169.161015441928	2.45437004053883e-12	350.6882881692	yes	no
M8	C4	R2	lambda	743	29	49	148.209284251607	7.7457096292477e-10	336.950024992348	no	no
M8	C4	R2	kappa	743	29	49	143.06272159624	3.85327814100833e-09	331.803462336981	no	no
M8	C4	R2	delta	743	29	49	151.065431456449	3.13553294439828e-10	339.806172197189	yes	no
M8	C5	R2	lambda	743	26	52	113.779446136046	1.66002520274322e-06	325.857877508595	no	no
M8	C5	R2	kappa	743	26	52	105.375603056133	1.72616963797223e-05	317.454034428682	no	no
M8	C5	R2	delta	743	26	52	95.9395432889738	0.000200883266908702	308.017974661523	yes	no
M8	C6	R2	lambda	743	20	58	71.3263608997779	0.00168048491482642	339.415249788667	no	no
M8	C6	R2	kappa	743	20	58	68.3941358086752	0.00341572241341082	336.483024697564	no	no
M8	C6	R2	delta	743	20	58	66.8584142383799	0.00489421937718337	334.947303127269	yes	no
M8	C7	R2	lambda	743	20	58	95.4243430357954	1.9922160673369e-06	363.513231924684	no	no
M8	C7	R2	kappa	743	20	58	76.5799945010311	0.000440266446793292	344.66888338992	no	no
M8	C7	R2	delta	743	20	58	69.5392462532996	0.00259824672852993	337.628135142188	yes	no
M8	C8	R2	lambda	743	14	64	44.6019959861706	0.0241984088754046	385.935329319504	no	no
M8	C8	R2	kappa	743	14	64	42.8792393049617	0.0357518855682007	384.212572638295	no	no
M8	C8	R2	delta	743	14	64	43.3397125891603	0.0322607209962069	384.673045922494	yes	no
M12	C0	R1	lambda	743	41	37	341.503193844137	0	458.109254450198	no	no
M12	C0	R1	kappa	743	41	37	316.137135119703	0	432.743195725763	no	no
M12	C0	R1	delta	743	41	37	247.264823157046	0	363.870883763106	yes	no
M12	C1	R1	lambda	743	40	38	330.704935997535	0	452.304935997535	no	no
M12	C1	R1	kappa	743	40	38	308.901274901534	0	430.501274901534	no	no
M12	C1	R1	delta	743	40	38	249.872377771353	0	371.472377771353	yes	no
M12	C2	R1	lambda	743	39	39	279.966145853819	0	406.716145853819	no	no
M12	C2	R1	kappa	743	39	39	268.719083535134	0	395.469083535134	no	no
M12	C2	R1	delta	743	39	39	225.739687019604	2.22044604925031e-16	352.489687019604	yes	no
M12	C3	R1	lambda	743	39	39	325.635640186554	0	452.385640186554	no	no
M12	C3	R1	kappa	743	39	39	302.234914052136	0	428.984914052136	no	no
M12	C3	R1	delta	743	39	39	251.228282185609	0	377.978282185609	yes	no
M12	C4	R1	lambda	743	38	40	284.230446711089	0	416.293938774581	no	no
M12	C4	R1	kappa	743	38	40	269.154153732904	0	401.217645796397	no	no
M12	C4	R1	delta	743	38	40	228.193657305779	0	360.257149369271	yes	no
M12	C5	R1	lambda	743	35	43	223.860357005337	0	372.927023672004	no	no
M12	C5	R1	kappa	743	35	43	198.094647351899	3.56381590904675e-14	347.161314018566	no	no
M12	C5	R1	delta	743	35	43	162.650818225679	2.43981590486442e-09	311.717484892345	yes	no
M12	C6	R1	lambda	743	29	49	142.936039919804	4.00679811551896e-09	331.676780660545	no	no
M12	C6	R1	kappa	743	29	49	139.044550027136	1.31681764381497e-08	327.785290767877	no	no
M12	C6	R1	delta	743	29	49	129.936363501058	1.96303960642297e-07	318.677104241799	yes	no
M12	C7	R1	lambda	743	29	49	211.816329189397	0	400.557069930138	no	no
M12	C7	R1	kappa	743	29	49	171.064572846665	4.34541291838286e-13	359.805313587405	no	no
M12	C7	R1	delta	743	29	49	141.723115420649	5.81822701128942e-09	330.46385616139	yes	no
M12	C8	R1	lambda	743	23	55	116.946365298485	4.22764498964057e-08	355.279698631818	no	no
M12	C8	R1	kappa	743	23	55	114.90038419626	8.05506532586264e-08	353.233717529594	no	no
M12	C8	R1	delta	743	23	55	106.935931853399	9.28943717171116e-07	345.269265186732	yes	no
M12	C0	R2	lambda	743	31	47	193.324084744684	2.1094237467878e-15	367.895513316112	no	no
M12	C0	R2	kappa	743	31	47	191.686872186231	3.66373598126302e-15	366.258300757659	no	no
M12	C0	R2	delta	743	31	47	173.22778859669	1.85718107559296e-12	347.799217168119	yes	no
M12	C1	R2	lambda	743	30	48	182.368224889596	2.8421709430404e-14	363.895497616869	no	no
M12	C1	R2	kappa	743	30	48	178.067010911806	1.23456800338317e-13	359.594283639079	no	no
M12	C1	R2	delta	743	30	48	171.921799796511	9.79216707719388e-13	353.449072523783	yes	no
M12	C2	R2	lambda	743	29	49	150.75522414138	3.46075612611685e-10	339.49596488212	no	no
M12	C2	R2	kappa	743	29	49	148.901729187506	6.22631057822787e-10	337.642469928247	no	no
M12	C2	R2	delta	743	29	49	150.910692355156	3.29379745700464e-10	339.651433095897	yes	no
M12	C3	R2	lambda	743	29	49	175.35748383139	1.00586206031039e-13	364.098224572131	no	no
M12	C3	R2	kappa	743	29	49	166.404127966028	2.08844053162238e-12	355.144868706769	no	no
M12	C3	R2	delta	743	29	49	167.098601491271	1.65500946280872e-12	355.839342232012	yes	no
M12	C4	R2	lambda	743	28	50	147.25200046123	3.89815291157447e-10	343.478415555569	no	no
M12	C4	R2	kappa	743	28	50	142.390414130174	1.82388537606215e-09	338.616829224513	no	no
M12	C4	R2	delta	743	28	50	149.003017505792	2.22062479515728e-10	345.229432600131	yes	no
M12	C5	R2	lambda	743	25	53	112.822162345664	9.39191999171918e-07	333.302162345664	no	no
M12	C5	R2	kappa	743	25	53	104.703295590071	9.56086907855092e-06	325.183295590071	no	no
M12	C5	R2	delta	743	25	53	93.8771293383169	0.000171005753443643	314.357129338317	yes	no
M12	C6	R2	lambda	743	19	59	70.3690771093979	0.00108961925709572	349.278168018489	no	no
M12	C6	R2	kappa	743	19	59	67.721828342613	0.00212485064991474	346.630919251704	no	no
M12	C6	R2	delta	743	19	59	64.796000287723	0.00432370181483221	343.705091196814	yes	no
M12	C7	R2	lambda	743	19	59	94.4670592454177	1.040045585321e-06	373.376150154509	no	no
M12	C7	R2	kappa	743	19	59	75.9076870349648	0.000251093336591124	354.816777944056	no	no
M12	C7	R2	delta	743	19	59	67.4768323026427	0.00225766903486879	346.385923211734	yes	no
M12	C8	R2	lambda	743	13	65	43.6447121957929	0.0165008979915454	399.434185880003	no	no
M12	C8	R2	kappa	743	13	65	42.2069318388954	0.0233705857595248	397.996405523106	no	no
M12	C8	R2	delta	743	13	65	41.2772986385034	0.0290971112192404	397.066772322714	yes	no
M3	C0	R1	lambda	744	43	35	337.360892449976	0	444.419715979388	no	no
M3	C0	R1	kappa	744	43	35	310.360426032968	0	417.419249562379	no	no
M3	C0	R1	delta	744	43	35	251.458117232614	0	358.516940762026	yes	no
M3	C1	R1	lambda	744	42	36	338.342762159791	0	450.103956189641	no	no
M3	C1	R1	kappa	744	42	36	306.70703980153	0	418.468233831381	no	no
M3	C1	R1	delta	744	42	36	244.415383804831	0	356.176577834681	yes	no
M3	C2	R1	lambda	744	41	37	288.168347182828	0	404.774407788889	no	no
M3	C2	R1	kappa	744	41	37	265.150900729457	0	381.756961335518	no	no
M3	C2	R1	delta	744	41	37	212.700865080177	1.48436818392383e-13	329.306925686237	yes	no
M3	C3	R1	lambda	744	41	37	333.326074966992	0	449.932135573052	no	no
M3	C3	R1	kappa	744	41	37	299.535283590221	0	416.141344196281	no	no
M3	C3	R1	delta	744	41	37	243.017642175225	0	359.623702781285	yes	no
M3	C4	R1	lambda	744	40	38	292.716918846964	0	414.316918846964	no	no
M3	C4	R1	kappa	744	40	38	265.843983079183	0	387.443983079183	no	no
M3	C4	R1	delta	744	40	38	213.290367885091	4.56301663120939e-14	334.890367885091	yes	no
M3	C5	R1	lambda	744	37	41	232.529105120126	0	370.0774922169	no	no
M3	C5	R1	kappa	744	37	41	203.202116094974	5.48450174164827e-14	340.750503191748	no	no
M3	C5	R1	delta	744	37	41	158.92721582004	3.79623255053474e-08	296.475602916814	yes	no
M3	C6	R1	lambda	744	31	47	152.493741431213	1.38316991193932e-09	327.065170002642	no	no
M3	C6	R1	kappa	744	31	47	144.669328002161	1.47276483231096e-08	319.240756573589	no	no
M3	C6	R1	delta	744	31	47	118.376111135128	2.14761032510946e-05	292.947539706557	yes	no
M3	C7	R1	lambda	744	31	47	220.261713044345	0	394.833141615774	no	no
M3	C7	R1	kappa	744	31	47	175.802831908922	7.92033105767587e-13	350.37426048035	no	no
M3	C7	R1	delta	744	31	47	144.430584285186	1.58099379143906e-08	319.002012856615	yes	no
M3	C8	R1	lambda	744	25	53	126.082723461137	1.66569062987065e-08	346.562723461137	no	no
M3	C8	R1	kappa	744	25	53	121.369978207341	7.20438613210916e-08	341.849978207341	no	no
M3	C8	R1	delta	744	25	53	104.141602901181	1.11731975367402e-05	324.621602901182	yes	no
M3	C0	R2	lambda	744	33	45	192.005702465967	3.10862446895044e-14	353.385012810795	no	no
M3	C0	R2	kappa	744	33	45	183.780214537265	4.77839989798667e-13	345.159524882093	no	no
M3	C0	R2	delta	744	33	45	160.574545470772	7.50685180683774e-10	321.953855815599	yes	no
M3	C1	R2	lambda	744	32	46	194.573580293983	4.21884749357559e-15	362.43322941679	no	no
M3	C1	R2	kappa	744	32	46	178.733853419304	8.73301431170148e-13	346.593502542111	no	no
M3	C1	R2	delta	744	32	46	154.635908393267	1.81804038490441e-09	322.495557516074	yes	no
M3	C2	R2	lambda	744	31	47	161.484429504863	8.32613977763685e-11	336.055858076291	no	no
M3	C2	R2	kappa	744	31	47	148.109760179941	5.25613275126346e-09	322.68118875137	no	no
M3	C2	R2	delta	744	31	47	128.136747190004	1.64182262729629e-06	302.708175761433	yes	no
M3	C3	R2	lambda	744	31	47	187.236870757691	1.67643676718399e-14	361.808299329119	no	no
M3	C3	R2	kappa	744	31	47	167.971830333259	1.03662634032275e-11	342.543258904687	no	no
M3	C3	R2	delta	744	31	47	149.802235542031	3.14833270564918e-09	324.373664113459	yes	no
M3	C4	R2	lambda	744	30	48	159.626386619406	5.52985435220421e-11	341.153659346679	no	no
M3	C4	R2	kappa	744	30	48	143.140865475817	9.49067247013602e-09	324.668138203089	no	no
M3	C4	R2	delta	744	30	48	126.08695425541	1.32260011398433e-06	307.614226982683	yes	no
M3	C5	R2	lambda	744	27	51	129.263328829339	4.1052877763903e-08	333.263328829339	no	no
M3	C5	R2	kappa	744	27	51	111.204322446444	7.61056063369736e-06	315.204322446444	no	no
M3	C5	R2	delta	744	27	51	91.4442168320313	0.00110254840481694	295.444216832031	yes	no
M3	C6	R2	lambda	744	21	57	86.3451061769703	6.67938479376184e-05	344.084236611753	no	no
M3	C6	R2	kappa	744	21	57	73.6324223083714	0.00182543278160086	331.371552743154	no	no
M3	C6	R2	delta	744	21	57	58.5107222448283	0.0465947025513874	316.249852679611	yes	no
M3	C7	R2	lambda	744	21	57	110.108730684653	5.12248241602009e-08	367.847861119436	no	no
M3	C7	R2	kappa	744	21	57	82.622296609481	0.00018419984557061	340.361427044264	no	no
M3	C7	R2	delta	744	21	57	73.143544707364	0.00205354800571811	330.882675142147	yes	no
M3	C8	R2	lambda	744	15	63	60.5353881383195	0.000792631485345918	388.13538813832	no	no
M3	C8	R2	kappa	744	15	63	49.5001067512551	0.0139696501698501	377.100106751255	no	no
M3	C8	R2	delta	744	15	63	42.8625330637257	0.0602504183142722	370.462533063726	yes	no
M8	C0	R1	lambda	744	42	36	326.930014516078	0	438.691208545929	no	no
M8	C0	R1	kappa	744	42	36	303.915952160182	0	415.677146190033	no	no
M8	C0	R1	delta	744	42	36	252.745980187233	0	364.507174217084	yes	no
M8	C1	R1	lambda	744	41	37	327.911884225894	0	444.517944831955	no	no
M8	C1	R1	kappa	744	41	37	300.262565928742	0	416.868626534803	no	no
M8	C1	R1	delta	744	41	37	245.703246759449	0	362.30930736551	yes	no
M8	C2	R1	lambda	744	40	38	277.737469248932	0	399.337469248933	no	no
M8	C2	R1	kappa	744	40	38	258.706426856669	0	380.306426856669	no	no
M8	C2	R1	delta	744	40	38	213.988728034796	3.64153152077051e-14	335.588728034796	yes	no
M8	C3	R1	lambda	744	40	38	322.895197033094	0	444.495197033094	no	no
M8	C3	R1	kappa	744	40	38	293.090809717528	0	414.690809717528	no	no
M8	C3	R1	delta	744	40	38	244.305505129844	0	365.905505129844	yes	no
M8	C4	R1	lambda	744	39	39	282.286040913067	0	409.036040913067	no	no
M8	C4	R1	kappa	744	39	39	259.39950920649	0	386.14950920649	no	no
M8	C4	R1	delta	744	39	39	214.57823083971	1.0769163338864e-14	341.32823083971	yes	no
M8	C5	R1	lambda	744	36	42	222.09822718623	0	365.311341940328	no	no
M8	C5	R1	kappa	744	36	42	196.757642222186	1.58206781009085e-13	339.970756976285	no	no
M8	C5	R1	delta	744	36	42	160.215078774659	1.16572678177107e-08	303.428193528757	yes	no
M8	C6	R1	lambda	744	30	48	142.062863497318	1.31300663674949e-08	323.59013622459	no	no
M8	C6	R1	kappa	744	30	48	138.224854129373	4.11656768672941e-08	319.752126856645	no	no
M8	C6	R1	delta	744	30	48	119.663974089747	7.51672294585504e-06	301.19124681702	yes	no
M8	C7	R1	lambda	744	30	48	209.830835110448	0	391.35810783772	no	no
M8	C7	R1	kappa	744	30	48	169.358358036229	2.29893881709131e-12	350.885630763502	no	no
M8	C7	R1	delta	744	30	48	145.718447239805	4.34019731265778e-09	327.245719967078	yes	no
M8	C8	R1	lambda	744	24	54	115.65184552724	1.64273049496622e-07	344.876335323158	no	no
M8	C8	R1	kappa	744	24	54	114.925504334649	2.0512819465246e-07	344.149994130567	no	no
M8	C8	R1	delta	744	24	54	105.4294658558	3.44431481402729e-06	334.653955651719	yes	no
M8	C0	R2	lambda	744	32	46	181.574824532068	3.41282557769773e-13	349.434473654875	no	no
M8	C0	R2	kappa	744	32	46	177.33574066448	1.38278277717063e-12	345.195389787287	no	no
M8	C0	R2	delta	744	32	46	161.862408425391	1.96465510526878e-10	329.722057548198	yes	no
M8	C1	R2	lambda	744	31	47	184.142702360087	4.80726569662693e-14	358.714130931515	no	no
M8	C1	R2	kappa	744	31	47	172.289379546516	2.52953213930596e-12	346.860808117945	no	no
M8	C1	R2	delta	744	31	47	155.923771347886	4.78729389463695e-10	330.495199919314	yes	no
M8	C2	R2	lambda	744	30	48	151.053551570967	8.36568370132795e-10	332.58082429824	no	no
M8	C2	R2	kappa	744	30	48	141.665286307153	1.47940021344439e-08	323.192559034426	no	no
M8	C2	R2	delta	744	30	48	129.424610144623	5.21334056258205e-07	310.951882871896	yes	no
M8	C3	R2	lambda	744	30	48	176.805992823793	1.89404048001052e-13	358.333265551066	no	no
M8	C3	R2	kappa	744	30	48	161.527356460566	2.99417157734183e-11	343.054629187838	no	no
M8	C3	R2	delta	744	30	48	151.090098496649	8.27086288346379e-10	332.617371223922	yes	no
M8	C4	R2	lambda	744	29	49	149.195508685508	5.67442648424787e-10	337.936249426249	no	no
M8	C4	R2	kappa	744	29	49	136.696391603124	2.67303920109541e-08	325.437132343865	no	no
M8	C4	R2	delta	744	29	49	127.374817210029	4.10350771029577e-07	316.11555795077	yes	no
M8	C5	R2	lambda	744	26	52	118.832450895443	3.81660157366959e-07	330.910882267992	no	no
M8	C5	R2	kappa	744	26	52	104.759848573656	2.0380615164961e-05	316.838279946205	no	no
M8	C5	R2	delta	744	26	52	92.7320797866502	0.00044109133635073	304.810511159199	yes	no
M8	C6	R2	lambda	744	20	58	75.9142282430746	0.000524115870537689	344.003117131963	no	no
M8	C6	R2	kappa	744	20	58	67.1879484355835	0.00453391745498166	335.276837324472	no	no
M8	C6	R2	delta	744	20	58	59.7985851994472	0.0227906673770939	327.887474088336	yes	no
M8	C7	R2	lambda	744	20	58	99.6778527507556	5.3036134128881e-07	367.766741639644	no	no
M8	C7	R2	kappa	744	20	58	76.1778227367882	0.000489235136395538	344.266711625677	no	no
M8	C7	R2	delta	744	20	58	74.4314076619829	0.000769177308020619	342.520296550872	yes	no
M8	C8	R2	lambda	744	14	64	50.1045102044219	0.00629598316347857	391.437843537755	no	no
M8	C8	R2	kappa	744	14	64	43.0556328785623	0.0343767262823401	384.388966211896	no	no
M8	C8	R2	delta	744	14	64	44.1503960183446	0.0268467252814246	385.483729351678	yes	no
M12	C0	R1	lambda	744	41	37	325.972730725326	0	442.578791331387	no	no
M12	C0	R1	kappa	744	41	37	303.217087865771	0	419.823148471832	no	no
M12	C0	R1	delta	744	41	37	251.361815096715	0	367.967875702775	yes	no
M12	C1	R1	lambda	744	40	38	326.954600435143	0	448.554600435143	no	no
M12	C1	R1	kappa	744	40	38	299.563701634331	0	421.163701634331	no	no
M12	C1	R1	delta	744	40	38	244.319081668931	0	365.919081668931	yes	no
M12	C2	R1	lambda	744	39	39	276.78018545818	0	403.53018545818	no	no
M12	C2	R1	kappa	744	39	39	258.007562562259	0	384.757562562259	no	no
M12	C2	R1	delta	744	39	39	212.604562944277	2.05391259555654e-14	339.354562944277	yes	no
M12	C3	R1	lambda	744	39	39	321.937913242345	0	448.687913242345	no	no
M12	C3	R1	kappa	744	39	39	292.391945423126	0	419.141945423126	no	no
M12	C3	R1	delta	744	39	39	242.921340039325	0	369.671340039325	yes	no
M12	C4	R1	lambda	744	38	40	281.328757122318	0	413.39224918581	no	no
M12	C4	R1	kappa	744	38	40	258.700644912088	0	390.76413697558	no	no
M12	C4	R1	delta	744	38	40	213.194065749191	5.99520433297585e-15	345.257557812683	yes	no
M12	C5	R1	lambda	744	35	43	221.140943395478	0	370.207610062145	no	no
M12	C5	R1	kappa	744	35	43	196.058777927775	6.98330282489223e-14	345.125444594442	no	no
M12	C5	R1	delta	744	35	43	158.83091368414	7.46429063003262e-09	307.897580350807	yes	no
M12	C6	R1	lambda	744	29	49	141.105579706565	7.02980895717076e-09	329.846320447306	no	no
M12	C6	R1	kappa	744	29	49	137.525989834962	2.0833107461371e-08	326.266730575703	no	no
M12	C6	R1	delta	744	29	49	118.279808999228	5.14993768307992e-06	307.020549739969	yes	no
M12	C7	R1	lambda	744	29	49	208.873551319699	0	397.61429206044	no	no
M12	C7	R1	kappa	744	29	49	168.659493741827	9.79438752324313e-13	357.400234482568	no	no
M12	C7	R1	delta	744	29	49	144.334282149287	2.60031884913303e-09	333.075022890028	yes	no
M12	C8	R1	lambda	744	23	55	114.694561736491	8.59168250988418e-08	353.027895069824	no	no
M12	C8	R1	kappa	744	23	55	114.226640040247	9.94598012837855e-08	352.55997337358	no	no
M12	C8	R1	delta	744	23	55	104.045300765282	2.19573826820696e-06	342.378634098615	yes	no
M12	C0	R2	lambda	744	31	47	180.617540741317	1.58317803311547e-13	355.188969312745	no	no
M12	C0	R2	kappa	744	31	47	176.636876370069	6.0018656711236e-13	351.208304941497	no	no
M12	C0	R2	delta	744	31	47	160.478243334872	1.14556808483712e-10	335.049671906301	yes	no
M12	C1	R2	lambda	744	30	48	183.185418569335	2.14273043752655e-14	364.712691296608	no	no
M12	C1	R2	kappa	744	30	48	171.590515252105	1.0937917238607e-12	353.117787979378	no	no
M12	C1	R2	delta	744	30	48	154.539606257367	2.8001112539755e-10	336.06687898464	yes	no
M12	C2	R2	lambda	744	29	49	150.096267780215	4.26631063810134e-10	338.837008520955	no	no
M12	C2	R2	kappa	744	29	49	140.966422012743	7.33543403796943e-09	329.707162753483	no	no
M12	C2	R2	delta	744	29	49	128.040445054105	3.39139164640123e-07	316.781185794845	yes	no
M12	C3	R2	lambda	744	29	49	175.848709033044	8.49320613838245e-14	364.589449773785	no	no
M12	C3	R2	kappa	744	29	49	160.828492166164	1.32871491587139e-11	349.569232906905	no	no
M12	C3	R2	delta	744	29	49	149.705933406131	4.82815787350432e-10	338.446674146872	yes	no
M12	C4	R2	lambda	744	28	50	148.23822489476	2.84057555255401e-10	344.464639989099	no	no
M12	C4	R2	kappa	744	28	50	135.997527308722	1.32541521091767e-08	332.223942403062	no	no
M12	C4	R2	delta	744	28	50	125.99065211951	2.6342611625374e-07	322.21706721385	yes	no
M12	C5	R2	lambda	744	25	53	117.875167104691	2.08822120040253e-07	338.355167104691	no	no
M12	C5	R2	kappa	744	25	53	104.060984279246	1.1425328645398e-05	324.540984279246	no	no
M12	C5	R2	delta	744	25	53	91.3479146961316	0.000322506849073312	311.827914696132	yes	no
M12	C6	R2	lambda	744	19	59	74.9569444523224	0.000325110375869353	353.866035361413	no	no
M12	C6	R2	kappa	744	19	59	66.4890841411728	0.00287682704453318	345.398175050264	no	no
M12	C6	R2	delta	744	19	59	58.4144201089287	0.0182031686805372	337.32351101802	yes	no
M12	C7	R2	lambda	744	19	59	98.7205689600068	2.67513491469806e-07	377.629659869098	no	no
M12	C7	R2	kappa	744	19	59	75.4789584423864	0.000282205468070007	354.388049351477	no	no
M12	C7	R2	delta	744	19	59	73.0472425714643	0.000541990408164272	351.956333480555	yes	no
M12	C8	R2	lambda	744	13	65	49.1472264136731	0.00396854663535795	404.936700097884	no	no
M12	C8	R2	kappa	744	13	65	42.3567685841605	0.0225495380984039	398.146242268371	no	no
M12	C8	R2	delta	744	13	65	42.766230927826	0.0204374986068258	398.555704612037	yes	no
M3	C0	R1	lambda	745	43	35	338.805337926231	0	445.864161455643	no	no
M3	C0	R1	kappa	745	43	35	317.170438557812	0	424.229262087224	no	no
M3	C0	R1	delta	745	43	35	240.432914660709	1.11022302462516e-16	347.491738190121	yes	no
M3	C1	R1	lambda	745	42	36	331.984066188895	0	443.745260218746	no	no
M3	C1	R1	kappa	745	42	36	305.114640287292	0	416.875834317143	no	no
M3	C1	R1	delta	745	42	36	233.743924743133	4.44089209850063e-16	345.505118772984	yes	no
M3	C2	R1	lambda	745	41	37	281.237744073554	0	397.843804679614	no	no
M3	C2	R1	kappa	745	41	37	264.783358477035	0	381.389419083095	no	no
M3	C2	R1	delta	745	41	37	202.363314875527	3.66340291435563e-12	318.969375481588	yes	no
M3	C3	R1	lambda	745	41	37	323.691392792747	0	440.297453398808	no	no
M3	C3	R1	kappa	745	41	37	299.083275550973	0	415.689336157034	no	no
M3	C3	R1	delta	745	41	37	229.964984779706	5.55111512312578e-16	346.571045385767	yes	no
M3	C4	R1	lambda	745	40	38	286.12172311572	0	407.72172311572	no	no
M3	C4	R1	kappa	745	40	38	266.736443398273	0	388.336443398273	no	no
M3	C4	R1	delta	745	40	38	202.318113860768	1.44584344496934e-12	323.918113860768	yes	no
M3	C5	R1	lambda	745	37	41	230.341317137435	0	367.88970423421	no	no
M3	C5	R1	kappa	745	37	41	203.674988111958	4.70734562441066e-14	341.223375208733	no	no
M3	C5	R1	delta	745	37	41	157.540038458967	5.57770737374952e-08	295.088425555741	yes	no
M3	C6	R1	lambda	745	31	47	150.257702672335	2.74100242503295e-09	324.829131243764	no	no
M3	C6	R1	kappa	745	31	47	146.584581845839	8.31518043309387e-09	321.156010417267	no	no
M3	C6	R1	delta	745	31	47	117.751500301807	2.51633724591693e-05	292.322928873236	yes	no
M3	C7	R1	lambda	745	31	47	215.889657539825	0	390.461086111254	no	no
M3	C7	R1	kappa	745	31	47	176.208211685521	6.92224055853785e-13	350.77964025695	no	no
M3	C7	R1	delta	745	31	47	141.99314005308	3.24643782967371e-08	316.564568624509	yes	no
M3	C8	R1	lambda	745	25	53	128.816170134905	7.02034430588583e-09	349.296170134905	no	no
M3	C8	R1	kappa	745	25	53	123.332053430187	3.93131222020671e-08	343.812053430187	no	no
M3	C8	R1	delta	745	25	53	102.93511410658	1.55814181973524e-05	323.41511410658	yes	no
M3	C0	R2	lambda	745	33	45	196.728561298852	6.32827124036339e-15	358.107871643679	no	no
M3	C0	R2	kappa	745	33	45	193.174883240205	2.09832151654155e-14	354.554193585033	no	no
M3	C0	R2	delta	745	33	45	162.516638339778	4.14567602469162e-10	323.895948684606	yes	no
M3	C1	R2	lambda	745	32	46	189.804222974247	2.1538326677728e-14	357.663872097055	no	no
M3	C1	R2	kappa	745	32	46	178.184311825323	1.04638520070921e-12	346.04396094813	no	no
M3	C1	R2	delta	745	32	46	156.568616013921	1.00878438935581e-09	324.428265136728	yes	no
M3	C2	R2	lambda	745	31	47	157.129564742222	3.28600147092573e-10	331.700993313651	no	no
M3	C2	R2	kappa	745	31	47	147.702465905238	5.94281945875963e-09	322.273894476667	no	no
M3	C2	R2	delta	745	31	47	131.392622468898	6.70970656591052e-07	305.964051040327	yes	no
M3	C3	R2	lambda	745	31	47	178.216069556376	3.5438318946035e-13	352.787498127804	no	no
M3	C3	R2	kappa	745	31	47	166.656695845007	1.58708601816215e-11	341.228124416435	no	no
M3	C3	R2	delta	745	31	47	148.667177535402	4.44154191203694e-09	323.238606106831	yes	no
M3	C4	R2	lambda	745	30	48	153.395956873721	4.01604083322127e-10	334.923229600994	no	no
M3	C4	R2	kappa	745	30	48	142.695111045718	1.08560170852812e-08	324.222383772991	no	no
M3	C4	R2	delta	745	30	48	127.951332814135	7.88080178559802e-07	309.478605541408	yes	no
M3	C5	R2	lambda	745	27	51	122.209394260543	3.36732885353186e-07	326.209394260543	no	no
M3	C5	R2	kappa	745	27	51	108.670642476768	1.51142425860451e-05	312.670642476768	no	no
M3	C5	R2	delta	745	27	51	91.8690385240641	0.00100064295619229	295.869038524064	yes	no
M3	C6	R2	lambda	745	21	57	81.0798934045604	0.000277498331152204	338.819023839343	no	no
M3	C6	R2	kappa	745	21	57	72.0014424794453	0.00269560388705081	329.740572914228	no	no
M3	C6	R2	delta	745	21	57	61.6079107999497	0.0258473266923286	319.347041234732	yes	no
M3	C7	R2	lambda	745	21	57	100.106682062601	1.19549732502389e-06	357.845812497384	no	no
M3	C7	R2	kappa	745	21	57	78.4169796366835	0.000554462323575367	336.156110071466	no	no
M3	C7	R2	delta	745	21	57	70.5390909545962	0.00379468804921068	328.278221389379	yes	no
M3	C8	R2	lambda	745	15	63	53.7818041223076	0.00486165579072417	381.381804122308	no	no
M3	C8	R2	kappa	745	15	63	46.658737861099	0.0268592292865559	374.258737861099	no	no
M3	C8	R2	delta	745	15	63	44.1360644487084	0.0463552528064507	371.736064448708	yes	no
M8	C0	R1	lambda	745	42	36	328.374459994089	0	440.13565402394	no	no
M8	C0	R1	kappa	745	42	36	310.140260715366	0	421.901454745217	no	no
M8	C0	R1	delta	745	42	36	243.195212355239	0	354.956406385089	yes	no
M8	C1	R1	lambda	745	41	37	321.553188256757	0	438.159248862818	no	no
M8	C1	R1	kappa	745	41	37	298.084462444841	0	414.690523050902	no	no
M8	C1	R1	delta	745	41	37	236.506222437662	1.11022302462516e-16	353.112283043723	yes	no
M8	C2	R1	lambda	745	40	38	270.806866141413	0	392.406866141413	no	no
M8	C2	R1	kappa	745	40	38	257.753180634579	0	379.353180634579	no	no
M8	C2	R1	delta	745	40	38	205.125612570056	6.03073146976385e-13	326.725612570056	yes	no
M8	C3	R1	lambda	745	40	38	313.260514860613	0	434.860514860613	no	no
M8	C3	R1	kappa	745	40	38	292.053097708526	0	413.653097708526	no	no
M8	C3	R1	delta	745	40	38	232.727282474235	1.11022302462516e-16	354.327282474235	yes	no
M8	C4	R1	lambda	745	39	39	275.690845183587	0	402.440845183587	no	no
M8	C4	R1	kappa	745	39	39	259.706265555825	0	386.456265555825	no	no
M8	C4	R1	delta	745	39	39	205.080411555297	2.29150032282632e-13	331.830411555297	yes	no
M8	C5	R1	lambda	745	36	42	219.910439205297	1.11022302462516e-16	363.123553959396	no	no
M8	C5	R1	kappa	745	36	42	196.644810269507	1.64090963039598e-13	339.857925023606	no	no
M8	C5	R1	delta	745	36	42	160.302336153496	1.13698448434008e-08	303.515450907595	yes	no
M8	C6	R1	lambda	745	30	48	139.826824740195	2.56140878507338e-08	321.354097467467	no	no
M8	C6	R1	kappa	745	30	48	139.554404003383	2.77734842901722e-08	321.081676730656	no	no
M8	C6	R1	delta	745	30	48	120.513797996336	5.99845530502296e-06	302.041070723609	yes	no
M8	C7	R1	lambda	745	30	48	205.458779607691	0	386.986052334964	no	no
M8	C7	R1	kappa	745	30	48	169.178033843074	2.44060327503348e-12	350.705306570346	no	no
M8	C7	R1	delta	745	30	48	144.755437747609	5.8197001662208e-09	326.282710474882	yes	no
M8	C8	R1	lambda	745	24	54	118.385292202771	7.06799878624764e-08	347.60978199869	no	no
M8	C8	R1	kappa	745	24	54	116.301875587739	1.34564090870093e-07	345.526365383658	no	no
M8	C8	R1	delta	745	24	54	105.697411801109	3.18790462994212e-06	334.921901597027	yes	no
M8	C0	R2	lambda	745	32	46	186.29768336671	7.04991620636974e-14	354.157332489517	no	no
M8	C0	R2	kappa	745	32	46	186.144705397759	7.41628980449605e-14	354.004354520566	no	no
M8	C0	R2	delta	745	32	46	165.278936034307	6.72033539927952e-11	333.138585157114	yes	no
M8	C1	R2	lambda	745	31	47	179.373345042109	2.40474307133809e-13	353.944773613538	no	no
M8	C1	R2	kappa	745	31	47	171.154133982872	3.67184060934278e-12	345.7255625543	no	no
M8	C1	R2	delta	745	31	47	159.33091370845	1.64604219143882e-10	333.902342279878	yes	no
M8	C2	R2	lambda	745	30	48	146.698686810082	3.21591409058186e-09	328.225959537354	no	no
M8	C2	R2	kappa	745	30	48	140.672288062783	1.99112931698053e-08	322.199560790055	no	no
M8	C2	R2	delta	745	30	48	134.154920163428	1.35143576551755e-07	315.6821928907	yes	no
M8	C3	R2	lambda	745	30	48	167.785191624242	3.86912724081867e-12	349.312464351514	no	no
M8	C3	R2	kappa	745	30	48	159.626518002559	5.52962120536904e-11	341.153790729832	no	no
M8	C3	R2	delta	745	30	48	151.429475229931	7.43953010307052e-10	332.956747957204	yes	no
M8	C4	R2	lambda	745	29	49	142.965078941587	3.97108257388368e-09	331.705819682328	no	no
M8	C4	R2	kappa	745	29	49	135.66493320327	3.63921542900769e-08	324.405673944011	no	no
M8	C4	R2	delta	745	29	49	130.713630508664	1.56631166814414e-07	319.454371249405	yes	no
M8	C5	R2	lambda	745	26	52	111.778516328404	2.93446649690665e-06	323.856947700953	no	no
M8	C5	R2	kappa	745	26	52	101.640464634317	4.66975723575347e-05	313.718896006866	no	no
M8	C5	R2	delta	745	26	52	94.6313362185933	0.000277726551804469	306.709767591142	yes	no
M8	C6	R2	lambda	745	20	58	70.6490154724198	0.00198473411058109	338.737904361309	no	no
M8	C6	R2	kappa	745	20	58	64.9712646369896	0.00752551216400499	333.060153525878	no	no
M8	C6	R2	delta	745	20	58	64.3702084944789	0.00860656033626461	332.459097383368	yes	no
M8	C7	R2	lambda	745	20	58	89.6758041304673	1.12673059310398e-05	357.764693019356	no	no
M8	C7	R2	kappa	745	20	58	71.3868017942356	0.00165559624903466	339.475690683124	no	no
M8	C7	R2	delta	745	20	58	73.3013886491255	0.0010257902793408	341.390277538014	yes	no
M8	C8	R2	lambda	745	14	64	43.3509261901738	0.0321796291661152	384.684259523507	no	no
M8	C8	R2	kappa	745	14	64	39.6285600186511	0.0713298435540032	380.961893351984	no	yes
M8	C8	R2	delta	745	14	64	46.8983621432376	0.0140415339859584	388.231695476571	yes	no
M12	C0	R1	lambda	745	41	37	327.417176204449	0	444.02323681051	no	no
M12	C0	R1	kappa	745	41	37	309.467953297161	0	426.074013903222	no	no
M12	C0	R1	delta	745	41	37	238.851382129706	0	355.457442735766	yes	no
M12	C1	R1	lambda	745	40	38	320.595904467118	0	442.195904467118	no	no
M12	C1	R1	kappa	745	40	38	297.412155026636	0	419.012155026636	no	no
M12	C1	R1	delta	745	40	38	232.162392212129	1.11022302462516e-16	353.762392212129	yes	no
M12	C2	R1	lambda	745	39	39	269.849582351776	0	396.599582351776	no	no
M12	C2	R1	kappa	745	39	39	257.080873216379	0	383.830873216379	no	no
M12	C2	R1	delta	745	39	39	200.781782344523	8.89621709632138e-13	327.531782344523	yes	no
M12	C3	R1	lambda	745	39	39	312.303231070971	0	439.053231070971	no	no
M12	C3	R1	kappa	745	39	39	291.380790290326	0	418.130790290326	no	no
M12	C3	R1	delta	745	39	39	228.383452248702	1.11022302462516e-16	355.133452248702	yes	no
M12	C4	R1	lambda	745	38	40	274.733561393944	0	406.797053457436	no	no
M12	C4	R1	kappa	745	38	40	259.033958137625	0	391.097450201117	no	no
M12	C4	R1	delta	745	38	40	200.736581329764	3.36397576461422e-13	332.800073393256	yes	no
M12	C5	R1	lambda	745	35	43	218.953155415658	0	368.019822082324	no	no
M12	C5	R1	kappa	745	35	43	195.972502851303	7.18314296932476e-14	345.039169517969	no	no
M12	C5	R1	delta	745	35	43	155.958505927963	1.70944620681013e-08	305.02517259463	yes	no
M12	C6	R1	lambda	745	29	49	138.869540950558	1.38853353259805e-08	327.610281691298	no	no
M12	C6	R1	kappa	745	29	49	138.882096585183	1.3832627709931e-08	327.622837325923	no	no
M12	C6	R1	delta	745	29	49	116.169967770803	9.06777744535958e-06	304.910708511544	yes	no
M12	C7	R1	lambda	745	29	49	204.501495818048	0	393.242236558789	no	no
M12	C7	R1	kappa	745	29	49	168.505726424874	1.03150821217923e-12	357.246467165614	no	no
M12	C7	R1	delta	745	29	49	140.411607522077	8.68964888933732e-09	329.152348262817	yes	no
M12	C8	R1	lambda	745	23	55	117.428008413128	3.62901300121621e-08	355.761341746462	no	no
M12	C8	R1	kappa	745	23	55	115.62956816954	6.40631753201504e-08	353.962901502873	no	no
M12	C8	R1	delta	745	23	55	101.353581575576	4.82326432804658e-06	339.686914908909	yes	no
M12	C0	R2	lambda	745	31	47	185.34039957707	3.19744231092045e-14	359.911828148499	no	no
M12	C0	R2	kappa	745	31	47	185.472397979554	3.06421554796543e-14	360.043826550982	no	no
M12	C0	R2	delta	745	31	47	160.935105808774	9.91196014155094e-11	335.506534380203	yes	no
M12	C1	R2	lambda	745	30	48	178.41606125247	1.09690034832965e-13	359.943333979742	no	no
M12	C1	R2	kappa	745	30	48	170.481826564667	1.58284496620809e-12	352.009099291939	no	no
M12	C1	R2	delta	745	30	48	154.987083482917	2.43060349625068e-10	336.51435621019	yes	no
M12	C2	R2	lambda	745	29	49	145.741403020444	1.6786962930837e-09	334.482143761185	no	no
M12	C2	R2	kappa	745	29	49	139.999980644582	9.85085868432378e-09	328.740721385323	no	no
M12	C2	R2	delta	745	29	49	129.811089937895	2.03560779454826e-07	318.551830678635	yes	no
M12	C3	R2	lambda	745	29	49	166.827907834599	1.81210602079318e-12	355.56864857534	no	no
M12	C3	R2	kappa	745	29	49	158.954210584359	2.45741205162631e-11	347.6949513251	no	no
M12	C3	R2	delta	745	29	49	147.085645004399	1.10257059038332e-09	335.826385745139	yes	no
M12	C4	R2	lambda	745	28	50	142.007795151944	2.05683770015952e-09	338.234210246284	no	no
M12	C4	R2	kappa	745	28	50	134.992625785071	1.80127401883112e-08	331.21904087941	no	no
M12	C4	R2	delta	745	28	50	126.369800283131	2.35866585263089e-07	322.596215377471	yes	no
M12	C5	R2	lambda	745	25	53	110.821232538765	1.68284894641602e-06	331.301232538765	no	no
M12	C5	R2	kappa	745	25	53	100.968157216112	2.66224791882763e-05	321.448157216112	no	no
M12	C5	R2	delta	745	25	53	90.2875059930604	0.000418749253762951	310.76750599306	yes	no
M12	C6	R2	lambda	745	19	59	69.6917316827827	0.00129549684953878	348.600822591874	no	no
M12	C6	R2	kappa	745	19	59	64.2989572187894	0.00486346409241734	343.20804812788	no	no
M12	C6	R2	delta	745	19	59	60.026378268946	0.0128582151813675	338.935469178037	yes	no
M12	C7	R2	lambda	745	19	59	88.7185203408244	6.17281610937326e-06	367.627611249915	no	no
M12	C7	R2	kappa	745	19	59	70.7144943760358	0.00099701378508521	349.623585285127	no	no
M12	C7	R2	delta	745	19	59	68.9575584235926	0.0015601863698026	347.866649332683	yes	no
M12	C8	R2	lambda	745	13	65	42.3936424005309	0.0223515336155765	398.183116084741	no	no
M12	C8	R2	kappa	745	13	65	38.9562526004513	0.0492257594233384	394.745726284662	no	no
M12	C8	R2	delta	745	13	65	42.5545319177047	0.0215059088635153	398.344005601915	yes	no
M3	C0	R1	lambda	746	43	35	340.615146788345	0	447.673970317757	no	no
M3	C0	R1	kappa	746	43	35	314.696577777934	0	421.755401307346	no	no
M3	C0	R1	delta	746	43	35	235.613110920294	7.7715611723761e-16	342.671934449705	yes	no
M3	C1	R1	lambda	746	42	36	340.401990102854	0	452.163184132704	no	no
M3	C1	R1	kappa	746	42	36	311.440694637099	0	423.20188866695	no	no
M3	C1	R1	delta	746	42	36	237.172566477712	1.11022302462516e-16	348.933760507563	yes	no
M3	C2	R1	lambda	746	41	37	288.166148566837	0	404.772209172898	no	no
M3	C2	R1	kappa	746	41	37	269.459426874741	0	386.065487480802	no	no
M3	C2	R1	delta	746	41	37	208.978065503522	4.7617465526173e-13	325.584126109583	yes	no
M3	C3	R1	lambda	746	41	37	334.543849990157	0	451.149910596218	no	no
M3	C3	R1	kappa	746	41	37	303.947262248581	0	420.553322854642	no	no
M3	C3	R1	delta	746	41	37	235.827067596583	1.11022302462516e-16	352.433128202644	yes	no
M3	C4	R1	lambda	746	40	38	293.29373186053	0	414.89373186053	no	no
M3	C4	R1	kappa	746	40	38	270.817282200418	0	392.417282200418	no	no
M3	C4	R1	delta	746	40	38	210.22204485136	1.21125331986605e-13	331.82204485136	yes	no
M3	C5	R1	lambda	746	37	41	234.157971360267	0	371.706358457041	no	no
M3	C5	R1	kappa	746	37	41	205.901413929146	2.27595720048157e-14	343.44980102592	no	no
M3	C5	R1	delta	746	37	41	154.765367611361	1.19468187231853e-07	292.313754708135	yes	no
M3	C6	R1	lambda	746	31	47	150.612662428051	2.4600130821284e-09	325.18409099948	no	no
M3	C6	R1	kappa	746	31	47	146.328517426555	8.97814345091064e-09	320.899945997983	no	no
M3	C6	R1	delta	746	31	47	117.320304068408	2.80593736278201e-05	291.891732639836	yes	no
M3	C7	R1	lambda	746	31	47	220.729098322773	0	395.300526894201	no	no
M3	C7	R1	kappa	746	31	47	176.603514861485	6.06847905260111e-13	351.174943432913	no	no
M3	C7	R1	delta	746	31	47	134.947649307111	2.47662934493853e-07	309.519077878539	yes	no
M3	C8	R1	lambda	746	25	53	129.018659878492	6.58238208384176e-09	349.498659878492	no	no
M3	C8	R1	kappa	746	25	53	122.434402855432	5.19038279023221e-08	342.914402855432	no	no
M3	C8	R1	delta	746	25	53	98.0560544505172	5.79442356176685e-05	318.536054450517	yes	no
M3	C0	R2	lambda	746	33	45	195.903737439519	8.32667268468867e-15	357.283047784347	no	no
M3	C0	R2	kappa	746	33	45	189.854914055319	6.38378239159465e-14	351.234224400147	no	no
M3	C0	R2	delta	746	33	45	161.933758562239	4.95664620459024e-10	323.313068907066	yes	no
M3	C1	R2	lambda	746	32	46	197.917560329854	1.33226762955019e-15	365.777209452661	no	no
M3	C1	R2	kappa	746	32	46	185.674069880189	8.68194405256872e-14	353.533719002996	no	no
M3	C1	R2	delta	746	32	46	159.127191124173	4.59373095118565e-10	326.98684024698	yes	no
M3	C2	R2	lambda	746	31	47	165.379275313095	2.39622766073921e-11	339.950703884523	no	no
M3	C2	R2	kappa	746	31	47	154.41777175632	7.64112884077406e-10	328.989200327749	no	no
M3	C2	R2	delta	746	31	47	135.72698366532	1.98530430761679e-07	310.298412236749	yes	no
M3	C3	R2	lambda	746	31	47	191.926353025395	3.33066907387547e-15	366.497781596824	no	no
M3	C3	R2	kappa	746	31	47	174.113967165922	1.38611344624451e-12	348.68539573735	no	no
M3	C3	R2	delta	746	31	47	151.61987610255	1.80833903407063e-09	326.191304673978	yes	no
M3	C4	R2	lambda	746	30	48	163.673885614523	1.49080747746666e-11	345.201158341796	no	no
M3	C4	R2	kappa	746	30	48	149.395661821014	1.40067479836858e-09	330.922934548286	no	no
M3	C4	R2	delta	746	30	48	131.88194979905	2.59671059987809e-07	313.409222526323	yes	no
M3	C5	R2	lambda	746	27	51	128.402008466851	5.32969326449972e-08	332.402008466851	no	no
M3	C5	R2	kappa	746	27	51	114.252302158687	3.27967911750715e-06	318.252302158687	no	no
M3	C5	R2	delta	746	27	51	90.821764326994	0.00126976031219095	294.821764326994	yes	no
M3	C6	R2	lambda	746	21	57	84.965313432177	9.76749126018195e-05	342.70444386696	no	no
M3	C6	R2	kappa	746	21	57	75.8985424830126	0.00104720174515405	333.637672917795	no	no
M3	C6	R2	delta	746	21	57	61.2860400146252	0.0275336592831626	319.025170449408	yes	no
M3	C7	R2	lambda	746	21	57	109.406203843141	6.42548536600174e-08	367.145334277924	no	no
M3	C7	R2	kappa	746	21	57	83.5377829076462	0.000144001814489036	341.276913342429	no	no
M3	C7	R2	delta	746	21	57	63.9646821543937	0.0160573862801157	321.703812589176	yes	no
M3	C8	R2	lambda	746	15	63	58.5802319272311	0.00136308429316512	386.180231927231	no	no
M3	C8	R2	kappa	746	15	63	50.4472781508784	0.011138295738737	378.047278150878	no	no
M3	C8	R2	delta	746	15	63	37.805394409819	0.154810320141596	365.405394409819	yes	no
M8	C0	R1	lambda	746	42	36	330.184268855867	0	441.945462885718	no	no
M8	C0	R1	kappa	746	42	36	307.656373677853	0	419.417567707703	no	no
M8	C0	R1	delta	746	42	36	237.607679127479	1.11022302462516e-16	349.36887315733	yes	no
M8	C1	R1	lambda	746	41	37	329.971112170378	0	446.577172776439	no	no
M8	C1	R1	kappa	746	41	37	304.400490537048	0	421.006551143109	no	no
M8	C1	R1	delta	746	41	37	239.167134684897	0	355.773195290958	yes	no
M8	C2	R1	lambda	746	40	38	277.735270634368	0	399.335270634368	no	no
M8	C2	R1	kappa	746	40	38	262.41922277469	0	384.01922277469	no	no
M8	C2	R1	delta	746	40	38	210.972633710707	9.54791801177635e-14	332.572633710707	yes	no
M8	C3	R1	lambda	746	40	38	324.11297205769	0	445.71297205769	no	no
M8	C3	R1	kappa	746	40	38	296.907058148503	0	418.507058148503	no	no
M8	C3	R1	delta	746	40	38	237.821635803768	0	359.421635803768	yes	no
M8	C4	R1	lambda	746	39	39	282.862853928063	0	409.612853928063	no	no
M8	C4	R1	kappa	746	39	39	263.77707810034	0	390.52707810034	no	no
M8	C4	R1	delta	746	39	39	212.216613058545	2.33146835171283e-14	338.966613058545	yes	no
M8	C5	R1	lambda	746	36	42	223.727093427792	0	366.94020818189	no	no
M8	C5	R1	kappa	746	36	42	198.861209829095	7.97140131680862e-14	342.074324583194	no	no
M8	C5	R1	delta	746	36	42	156.759935818546	3.1077334483598e-08	299.973050572644	yes	no
M8	C6	R1	lambda	746	30	48	140.181784495583	2.3046741848276e-08	321.709057222856	no	no
M8	C6	R1	kappa	746	30	48	139.288313326504	3.00553228971268e-08	320.815586053776	no	no
M8	C6	R1	delta	746	30	48	119.314872275593	8.24351611161678e-06	300.842145002866	yes	no
M8	C7	R1	lambda	746	30	48	210.298220390306	0	391.825493117578	no	no
M8	C7	R1	kappa	746	30	48	169.563310761407	2.14783746343983e-12	351.090583488679	no	no
M8	C7	R1	delta	746	30	48	136.942217514296	6.00303281528269e-08	318.469490241569	yes	no
M8	C8	R1	lambda	746	24	54	118.587781946025	6.63685766344457e-08	347.812271741944	no	no
M8	C8	R1	kappa	746	24	54	115.394198755354	1.7775609506554e-07	344.618688551272	no	no
M8	C8	R1	delta	746	24	54	100.050622657702	1.57967995171315e-05	329.275112453621	yes	no
M8	C0	R2	lambda	746	32	46	185.472859507041	9.29256671611256e-14	353.332508629848	no	no
M8	C0	R2	kappa	746	32	46	182.814709955238	2.25930385511219e-13	350.674359078045	no	no
M8	C0	R2	delta	746	32	46	163.928326769424	1.02857389272515e-10	331.787975892231	yes	no
M8	C1	R2	lambda	746	31	47	187.486682397379	1.53210777398272e-14	362.058110968808	no	no
M8	C1	R2	kappa	746	31	47	178.633865780138	3.08086889333481e-13	353.205294351567	no	no
M8	C1	R2	delta	746	31	47	161.121759331358	9.34218258308306e-11	335.693187902786	yes	no
M8	C2	R2	lambda	746	30	48	154.948397380626	2.46054732144785e-10	336.475670107899	no	no
M8	C2	R2	kappa	746	30	48	147.377567656269	2.61105637111569e-09	328.904840383542	no	no
M8	C2	R2	delta	746	30	48	137.721551872505	4.77470335491503e-08	319.248824599778	yes	no
M8	C3	R2	lambda	746	30	48	181.495475092928	3.83026943495679e-14	363.022747820201	no	no
M8	C3	R2	kappa	746	30	48	167.073763065844	4.89230878031321e-12	348.601035793116	no	no
M8	C3	R2	delta	746	30	48	153.614444309735	3.74910325007249e-10	335.141717037008	yes	no
M8	C4	R2	lambda	746	29	49	153.243007682056	1.56345714152906e-10	341.983748422797	no	no
M8	C4	R2	kappa	746	29	49	142.355457720936	4.79117290286268e-09	331.096198461676	no	no
M8	C4	R2	delta	746	29	49	133.876518006235	6.1912348692239e-08	322.617258746976	yes	no
M8	C5	R2	lambda	746	26	52	117.971130534376	4.91857032325349e-07	330.049561906925	no	no
M8	C5	R2	kappa	746	26	52	107.212098058636	1.0469875088237e-05	319.290529431185	no	no
M8	C5	R2	delta	746	26	52	92.8163325341791	0.000432216032440369	304.894763906728	yes	no
M8	C6	R2	lambda	746	20	58	74.5344354997085	0.000749105460004174	342.623324388597	no	no
M8	C6	R2	kappa	746	20	58	68.8583383829617	0.00305885499209813	336.947227271851	no	no
M8	C6	R2	delta	746	20	58	63.2806082218104	0.0109385056799848	331.369497110699	yes	no
M8	C7	R2	lambda	746	20	58	98.9753259106741	6.61446064920135e-07	367.064214799563	no	no
M8	C7	R2	kappa	746	20	58	76.4975788075683	0.000449902214410991	344.586467696457	no	no
M8	C7	R2	delta	746	20	58	65.9592503615789	0.00601765101984209	334.048139250468	yes	no
M8	C8	R2	lambda	746	14	64	48.1493539947639	0.0103260168880001	389.482687328097	no	no
M8	C8	R2	kappa	746	14	64	43.4070740508005	0.0317763194850651	384.740407384134	no	no
M8	C8	R2	delta	746	14	64	39.7999626170041	0.0688875902867514	381.133295950337	yes	no
M12	C0	R1	lambda	746	41	37	329.226985065533	0	445.833045671593	no	no
M12	C0	R1	kappa	746	41	37	306.857936651257	0	423.463997257317	no	no
M12	C0	R1	delta	746	41	37	234.527212059682	1.11022302462516e-16	351.133272665742	yes	no
M12	C1	R1	lambda	746	40	38	329.013828380044	0	450.613828380044	no	no
M12	C1	R1	kappa	746	40	38	303.602053510453	0	425.202053510453	no	no
M12	C1	R1	delta	746	40	38	236.0866676171	0	357.6866676171	yes	no
M12	C2	R1	lambda	746	39	39	276.777986844027	0	403.527986844027	no	no
M12	C2	R1	kappa	746	39	39	261.620785748095	0	388.370785748095	no	no
M12	C2	R1	delta	746	39	39	207.892166642911	9.35918009759007e-14	334.642166642911	yes	no
M12	C3	R1	lambda	746	39	39	323.155688267347	0	449.905688267347	no	no
M12	C3	R1	kappa	746	39	39	296.108621121906	0	422.858621121906	no	no
M12	C3	R1	delta	746	39	39	234.741168735971	0	361.491168735971	yes	no
M12	C4	R1	lambda	746	38	40	281.905570137719	0	413.969062201211	no	no
M12	C4	R1	kappa	746	38	40	262.978641073742	0	395.042133137235	no	no
M12	C4	R1	delta	746	38	40	209.136145990748	2.25375273998907e-14	341.19963805424	yes	no
M12	C5	R1	lambda	746	35	43	222.769809637458	0	371.836476304124	no	no
M12	C5	R1	kappa	746	35	43	198.0627728025	3.60822483003176e-14	347.129439469166	no	no
M12	C5	R1	delta	746	35	43	153.679468750749	3.27357874141398e-08	302.746135417415	yes	no
M12	C6	R1	lambda	746	29	49	139.224500705242	1.24688281921692e-08	327.965241445982	no	no
M12	C6	R1	kappa	746	29	49	138.489876299908	1.55760219167078e-08	327.230617040649	no	no
M12	C6	R1	delta	746	29	49	116.234405207796	8.91355461951626e-06	304.975145948537	yes	no
M12	C7	R1	lambda	746	29	49	209.340936599962	0	398.081677340703	no	no
M12	C7	R1	kappa	746	29	49	168.764873734809	9.45354905468321e-13	357.50561447555	no	no
M12	C7	R1	delta	746	29	49	133.861750446499	6.2183391547066e-08	322.60249118724	yes	no
M12	C8	R1	lambda	746	23	55	117.630498155682	3.4030296913734e-08	355.963831489015	no	no
M12	C8	R1	kappa	746	23	55	114.595761728757	8.86161954927189e-08	352.92909506209	no	no
M12	C8	R1	delta	746	23	55	96.9701555899054	1.68450409945287e-05	335.303488923239	yes	no
M12	C0	R2	lambda	746	31	47	184.515575716707	4.2410519540681e-14	359.087004288136	no	no
M12	C0	R2	kappa	746	31	47	182.016272928642	9.88098491916389e-14	356.587701500071	no	no
M12	C0	R2	delta	746	31	47	160.847859701627	1.01899488846868e-10	335.419288273055	yes	no
M12	C1	R2	lambda	746	30	48	186.529398607045	6.77236045021345e-15	368.056671334318	no	no
M12	C1	R2	kappa	746	30	48	177.835428753543	1.33559829862406e-13	359.362701480815	no	no
M12	C1	R2	delta	746	30	48	158.041292263561	9.19552212153008e-11	339.568564990834	yes	no
M12	C2	R2	lambda	746	29	49	153.991113590285	1.22945764680082e-10	342.731854331026	no	no
M12	C2	R2	kappa	746	29	49	146.579130629674	1.29214661193089e-09	335.319871370415	no	no
M12	C2	R2	delta	746	29	49	134.641084804708	4.93591165717788e-08	323.381825545449	yes	no
M12	C3	R2	lambda	746	29	49	180.538191302585	1.68753899743024e-14	369.278932043326	no	no
M12	C3	R2	kappa	746	29	49	166.275326039246	2.18036699806134e-12	355.016066779987	no	no
M12	C3	R2	delta	746	29	49	150.533977241938	3.71286779099478e-10	339.274717982679	yes	no
M12	C4	R2	lambda	746	28	50	152.285723891713	7.65937313573772e-11	348.512138986052	no	no
M12	C4	R2	kappa	746	28	50	141.557020694338	2.36917852003415e-09	337.783435788678	no	no
M12	C4	R2	delta	746	28	50	130.796050938438	6.38606707514811e-08	327.022466032778	yes	no
M12	C5	R2	lambda	746	25	53	117.013846744041	2.70636980603811e-07	337.493846744041	no	no
M12	C5	R2	kappa	746	25	53	106.41366103204	5.92549828826172e-06	326.89366103204	no	no
M12	C5	R2	delta	746	25	53	89.7358654663822	0.000479125819822457	310.215865466382	yes	no
M12	C6	R2	lambda	746	19	59	73.5771517093674	0.000470830833545155	352.486242618458	no	no
M12	C6	R2	kappa	746	19	59	68.0599013563662	0.00195365381800883	346.968992265457	no	no
M12	C6	R2	delta	746	19	59	60.2001411540134	0.0123772630389154	339.109232063104	yes	no
M12	C7	R2	lambda	746	19	59	98.0180421203307	3.35509298010628e-07	376.927133029422	no	no
M12	C7	R2	kappa	746	19	59	75.6991417809708	0.000265790606948535	354.608232690062	no	no
M12	C7	R2	delta	746	19	59	62.8787832937819	0.00677198060075113	341.787874202873	yes	no
M12	C8	R2	lambda	746	13	65	47.1920702044205	0.00669008159384288	402.981543888631	no	no
M12	C8	R2	kappa	746	13	65	42.608637024203	0.0212281283683322	398.398110708414	no	no
M12	C8	R2	delta	746	13	65	36.7194955492072	0.0792091750319793	392.508969233418	yes	no
M3	C0	R1	lambda	747	43	35	352.851904097185	0	459.910727626597	no	no
M3	C0	R1	kappa	747	43	35	320.467108914357	0	427.525932443769	no	no
M3	C0	R1	delta	747	43	35	248.224644424956	0	355.283467954368	yes	no
M3	C1	R1	lambda	747	42	36	340.385049766162	0	452.146243796013	no	no
M3	C1	R1	kappa	747	42	36	312.828702417274	0	424.589896447124	no	no
M3	C1	R1	delta	747	42	36	250.605352347781	0	362.366546377632	yes	no
M3	C2	R1	lambda	747	41	37	289.290629912282	0	405.896690518343	no	no
M3	C2	R1	kappa	747	41	37	271.538028825884	0	388.144089431945	no	no
M3	C2	R1	delta	747	41	37	225.078921094424	2.88657986402541e-15	341.684981700485	yes	no
M3	C3	R1	lambda	747	41	37	337.018595433766	0	453.624656039827	no	no
M3	C3	R1	kappa	747	41	37	306.26057393586	0	422.866634541921	no	no
M3	C3	R1	delta	747	41	37	252.270453508527	0	368.876514114588	yes	no
M3	C4	R1	lambda	747	40	38	292.922748951486	0	414.522748951486	no	no
M3	C4	R1	kappa	747	40	38	271.191400160976	0	392.791400160976	no	no
M3	C4	R1	delta	747	40	38	225.949982185393	7.7715611723761e-16	347.549982185393	yes	no
M3	C5	R1	lambda	747	37	41	235.531816569528	0	373.080203666303	no	no
M3	C5	R1	kappa	747	37	41	204.420419346836	3.68594044175552e-14	341.96880644361	no	no
M3	C5	R1	delta	747	37	41	167.507984778031	3.32198379915383e-09	305.056371874805	yes	no
M3	C6	R1	lambda	747	31	47	151.204228850448	2.05353856141954e-09	325.775657421876	no	no
M3	C6	R1	kappa	747	31	47	146.064802401024	9.7153254330351e-09	320.636230972453	no	no
M3	C6	R1	delta	747	31	47	134.923019892075	2.49395940565833e-07	309.494448463504	yes	no
M3	C7	R1	lambda	747	31	47	226.299987081088	0	400.871415652517	no	no
M3	C7	R1	kappa	747	31	47	178.175310170593	3.59268170768701e-13	352.746738742021	no	no
M3	C7	R1	delta	747	31	47	152.365429138762	1.43877554314997e-09	326.93685771019	yes	no
M3	C8	R1	lambda	747	25	53	128.172820932542	8.6115203856707e-09	348.652820932542	no	no
M3	C8	R1	kappa	747	25	53	122.395157378575	5.25367020998146e-08	342.875157378575	no	no
M3	C8	R1	delta	747	25	53	117.063321678532	2.66644661794935e-07	337.543321678532	yes	no
M3	C0	R2	lambda	747	33	45	207.850624609469	1.11022302462516e-16	369.229934954297	no	no
M3	C0	R2	kappa	747	33	45	202.328335550273	8.88178419700125e-16	363.707645895101	no	no
M3	C0	R2	delta	747	33	45	175.349469084328	7.38142880152282e-12	336.728779429156	yes	no
M3	C1	R2	lambda	747	32	46	197.502953756176	1.55431223447522e-15	365.362602878983	no	no
M3	C1	R2	kappa	747	32	46	187.307931109284	5.01820807130571e-14	355.167580232091	no	no
M3	C1	R2	delta	747	32	46	174.157745048167	3.90365517688451e-12	342.017394170974	yes	no
M3	C2	R2	lambda	747	31	47	165.708720683975	2.1550317086394e-11	340.280149255404	no	no
M3	C2	R2	kappa	747	31	47	156.374183265024	4.16036538553044e-10	330.945611836452	no	no
M3	C2	R2	delta	747	31	47	150.788623234717	2.33145469596963e-09	325.360051806145	yes	no
M3	C3	R2	lambda	747	31	47	192.132309060616	3.10862446895044e-15	366.703737632044	no	no
M3	C3	R2	kappa	747	31	47	176.197819176434	6.94555524205498e-13	350.769247747863	no	no
M3	C3	R2	delta	747	31	47	172.976117332581	2.01783034725622e-12	347.547545904009	yes	no
M3	C4	R2	lambda	747	30	48	162.857854382225	1.94447791201924e-11	344.385127109497	no	no
M3	C4	R2	kappa	747	30	48	150.173855718951	1.10015219156878e-09	331.701128446223	no	no
M3	C4	R2	delta	747	30	48	150.639624230985	9.51750234179372e-10	332.166896958258	yes	no
M3	C5	R2	lambda	747	27	51	128.907612482711	4.57316625679383e-08	332.907612482711	no	no
M3	C5	R2	kappa	747	27	51	113.032320470539	4.60333889740205e-06	317.032320470539	no	no
M3	C5	R2	delta	747	27	51	93.3060225683829	0.000718193228550268	297.306022568383	yes	no
M3	C6	R2	lambda	747	21	57	85.2379545167403	9.0642562840193e-05	342.977084951523	no	no
M3	C6	R2	kappa	747	21	57	74.2900246233095	0.00155615613552995	332.029155058092	no	no
M3	C6	R2	delta	747	21	57	58.5519671573222	0.0462435737322932	316.291097592105	yes	no
M3	C7	R2	lambda	747	21	57	112.019622776379	2.75484268730253e-08	369.758753211162	no	no
M3	C7	R2	kappa	747	21	57	85.568137150274	8.27799824536513e-05	343.307267585057	no	no
M3	C7	R2	delta	747	21	57	77.2928914831648	0.000738141234255307	335.032021917947	yes	no
M3	C8	R2	lambda	747	15	63	59.5062737414241	0.00105612120390974	387.106273741424	no	no
M3	C8	R2	kappa	747	15	63	50.5462785529711	0.0108751224535788	378.146278552971	no	no
M3	C8	R2	delta	747	15	63	44.3527176055686	0.0442927385882398	371.952717605569	yes	no
M8	C0	R1	lambda	747	42	36	342.421026166751	0	454.182220196602	no	no
M8	C0	R1	kappa	747	42	36	313.436931469343	0	425.198125499194	no	no
M8	C0	R1	delta	747	42	36	252.010130994578	0	363.771325024429	yes	no
M8	C1	R1	lambda	747	41	37	329.954171835736	0	446.560232441797	no	no
M8	C1	R1	kappa	747	41	37	305.798524972253	0	422.404585578313	no	no
M8	C1	R1	delta	747	41	37	254.390838917403	0	370.996899523463	yes	no
M8	C2	R1	lambda	747	40	38	278.859751981863	0	400.459751981863	no	no
M8	C2	R1	kappa	747	40	38	264.507851380864	0	386.107851380864	no	no
M8	C2	R1	delta	747	40	38	228.864407664046	3.33066907387547e-16	350.464407664046	yes	no
M8	C3	R1	lambda	747	40	38	326.587717503334	0	448.187717503334	no	no
M8	C3	R1	kappa	747	40	38	299.230396490828	0	420.830396490828	no	no
M8	C3	R1	delta	747	40	38	256.055940078149	0	377.655940078149	yes	no
M8	C4	R1	lambda	747	39	39	282.491871021053	0	409.241871021053	no	no
M8	C4	R1	kappa	747	39	39	264.161222715944	0	390.911222715944	no	no
M8	C4	R1	delta	747	39	39	229.735468755015	1.11022302462516e-16	356.485468755015	yes	no
M8	C5	R1	lambda	747	36	42	225.100938639103	0	368.314053393201	no	no
M8	C5	R1	kappa	747	36	42	197.390241901815	1.28785870856518e-13	340.603356655913	no	no
M8	C5	R1	delta	747	36	42	171.293471347652	4.54321247289613e-10	314.506586101751	yes	no
M8	C6	R1	lambda	747	30	48	140.773350920029	1.9319502775339e-08	322.300623647302	no	no
M8	C6	R1	kappa	747	30	48	139.034624956003	3.24021507402961e-08	320.561897683276	no	no
M8	C6	R1	delta	747	30	48	138.708506461697	3.5685418398046e-08	320.23577918897	yes	no
M8	C7	R1	lambda	747	30	48	215.869109150656	0	397.396381877929	no	no
M8	C7	R1	kappa	747	30	48	171.145132725561	1.26898491714655e-12	352.672405452834	no	no
M8	C7	R1	delta	747	30	48	156.150915708384	1.68033031933135e-10	337.678188435656	yes	no
M8	C8	R1	lambda	747	24	54	117.74194300211	8.62898336118079e-08	346.966432798028	no	no
M8	C8	R1	kappa	747	24	54	115.364979933543	1.79352183771186e-07	344.589469729461	no	no
M8	C8	R1	delta	747	24	54	120.848808248154	3.27275849754116e-08	350.073298044072	yes	no
M8	C0	R2	lambda	747	32	46	197.419746679036	1.55431223447522e-15	365.279395801843	no	no
M8	C0	R2	kappa	747	32	46	195.29815810526	3.33066907387547e-15	363.157807228067	no	no
M8	C0	R2	delta	747	32	46	179.13495565395	7.65165708571658e-13	346.994604776757	yes	no
M8	C1	R2	lambda	747	31	47	187.07207582575	1.77635683940025e-14	361.643504397179	no	no
M8	C1	R2	kappa	747	31	47	180.277753664263	1.77524661637563e-13	354.849182235692	no	no
M8	C1	R2	delta	747	31	47	177.943231617789	3.88244991711417e-13	352.514660189218	yes	no
M8	C2	R2	lambda	747	30	48	155.277842753556	2.21679008483022e-10	336.805115480829	no	no
M8	C2	R2	kappa	747	30	48	149.344005820003	1.42327249985641e-09	330.871278547276	no	no
M8	C2	R2	delta	747	30	48	154.574109804338	2.76974554402898e-10	336.101382531611	yes	no
M8	C3	R2	lambda	747	30	48	181.701431130183	3.574918139293e-14	363.228703857456	no	no
M8	C3	R2	kappa	747	30	48	169.167641731402	2.44904097002063e-12	350.694914458675	no	no
M8	C3	R2	delta	747	30	48	176.761603902202	1.92290627865077e-13	358.288876629475	yes	no
M8	C4	R2	lambda	747	29	49	152.426976451792	2.03058014847102e-10	341.167717192533	no	no
M8	C4	R2	kappa	747	29	49	143.143678273919	3.7582242873313e-09	331.88441901466	no	no
M8	C4	R2	delta	747	29	49	154.425110800607	1.06914921360612e-10	343.165851541348	yes	no
M8	C5	R2	lambda	747	26	52	118.476734552286	4.23874710775429e-07	330.555165924835	no	no
M8	C5	R2	kappa	747	26	52	106.002143025518	1.45659146026933e-05	318.080574398067	no	no
M8	C5	R2	delta	747	26	52	97.0915091380048	0.000150510909112889	309.169940510554	yes	no
M8	C6	R2	lambda	747	20	58	74.8070765863215	0.000698373101438499	342.89596547521	no	no
M8	C6	R2	kappa	747	20	58	67.2598471782889	0.00445866910710946	335.348736067178	no	no
M8	C6	R2	delta	747	20	58	62.3374537269441	0.0134105162495088	330.426342615833	yes	no
M8	C7	R2	lambda	747	20	58	101.588744845947	2.8956735798058e-07	369.677633734836	no	no
M8	C7	R2	kappa	747	20	58	78.5379597052421	0.00026174795299827	346.626848594131	no	no
M8	C7	R2	delta	747	20	58	81.0783780527867	0.000131246503310423	349.167266941676	yes	no
M8	C8	R2	lambda	747	14	64	49.0753958109919	0.00818633252605194	390.408729144325	no	no
M8	C8	R2	kappa	747	14	64	43.5161011079392	0.0310060369943783	384.849434441273	no	no
M8	C8	R2	delta	747	14	64	48.1382041751905	0.0103546785388712	389.471537508524	yes	no
M12	C0	R1	lambda	747	41	37	341.463742376703	0	458.069802982764	no	no
M12	C0	R1	kappa	747	41	37	312.764623981493	0	429.370684587554	no	no
M12	C0	R1	delta	747	41	37	247.301277187772	0	363.907337793832	yes	no
M12	C1	R1	lambda	747	40	38	328.996888045688	0	450.596888045688	no	no
M12	C1	R1	kappa	747	40	38	305.126217484402	0	426.726217484402	no	no
M12	C1	R1	delta	747	40	38	249.681985110596	0	371.281985110596	yes	no
M12	C2	R1	lambda	747	39	39	277.902468191808	0	404.652468191808	no	no
M12	C2	R1	kappa	747	39	39	263.835543893013	0	390.585543893013	no	no
M12	C2	R1	delta	747	39	39	224.15555385724	4.44089209850063e-16	350.90555385724	yes	no
M12	C3	R1	lambda	747	39	39	325.630433713287	0	452.380433713287	no	no
M12	C3	R1	kappa	747	39	39	298.558089002969	0	425.308089002969	no	no
M12	C3	R1	delta	747	39	39	251.347086271343	0	378.097086271343	yes	no
M12	C4	R1	lambda	747	38	40	281.534587231006	0	413.598079294498	no	no
M12	C4	R1	kappa	747	38	40	263.488915228085	0	395.552407291577	no	no
M12	C4	R1	delta	747	38	40	225.026614948209	1.11022302462516e-16	357.090107011701	yes	no
M12	C5	R1	lambda	747	35	43	224.143654849055	0	373.210321515721	no	no
M12	C5	R1	kappa	747	35	43	196.717934413964	5.61772850460329e-14	345.784601080631	no	no
M12	C5	R1	delta	747	35	43	166.584617540846	7.57126028538835e-10	315.651284207513	yes	no
M12	C6	R1	lambda	747	29	49	139.816067129974	1.04178927706755e-08	328.556807870715	no	no
M12	C6	R1	kappa	747	29	49	138.362317468153	1.6188349327706e-08	327.103058208893	no	no
M12	C6	R1	delta	747	29	49	133.999652654891	5.96971070354613e-08	322.740393395631	yes	no
M12	C7	R1	lambda	747	29	49	214.911825360609	0	403.652566101349	no	no
M12	C7	R1	kappa	747	29	49	170.472825237702	5.31019672678212e-13	359.213565978443	no	no
M12	C7	R1	delta	747	29	49	151.442061901577	2.78105094508874e-10	340.182802642318	yes	no
M12	C8	R1	lambda	747	23	55	116.784659212063	4.44966474777431e-08	355.117992545396	no	no
M12	C8	R1	kappa	747	23	55	114.692672445684	8.59676765330164e-08	353.026005779017	no	no
M12	C8	R1	delta	747	23	55	116.139954441348	5.45481224634159e-08	354.473287774681	yes	no
M12	C0	R2	lambda	747	31	47	196.462462888988	6.66133814775094e-16	371.033891460416	no	no
M12	C0	R2	kappa	747	31	47	194.625850617409	1.33226762955019e-15	369.197279188838	no	no
M12	C0	R2	delta	747	31	47	174.426101847144	1.25011112572793e-12	348.997530418572	yes	no
M12	C1	R2	lambda	747	30	48	186.114792035702	7.7715611723761e-15	367.642064762975	no	no
M12	C1	R2	kappa	747	30	48	179.605446176413	7.31636973227978e-14	361.132718903685	no	no
M12	C1	R2	delta	747	30	48	173.234377810983	6.31050767196939e-13	354.761650538255	yes	no
M12	C2	R2	lambda	747	29	49	154.320558963501	1.10576769962734e-10	343.061299704242	no	no
M12	C2	R2	kappa	747	29	49	148.671698332152	6.69516553308824e-10	337.412439072893	no	no
M12	C2	R2	delta	747	29	49	149.865255997532	4.59050464307609e-10	338.605996738273	yes	no
M12	C3	R2	lambda	747	29	49	180.744147340136	1.56541446472147e-14	369.484888080877	no	no
M12	C3	R2	kappa	747	29	49	168.495334243543	1.0351719481605e-12	357.236074984284	no	no
M12	C3	R2	delta	747	29	49	172.052750095396	3.10751424592581e-13	360.793490836137	yes	no
M12	C4	R2	lambda	747	28	50	151.469692661745	9.99086369191104e-11	347.696107756085	no	no
M12	C4	R2	kappa	747	28	50	142.47137078606	1.77804171386242e-09	338.697785880399	no	no
M12	C4	R2	delta	747	28	50	149.7162569938	1.76395342776914e-10	345.94267208814	yes	no
M12	C5	R2	lambda	747	25	53	117.519450762238	2.32459312798916e-07	337.999450762238	no	no
M12	C5	R2	kappa	747	25	53	105.329835537668	8.02931942756047e-06	325.809835537668	no	no
M12	C5	R2	delta	747	25	53	92.3826553311983	0.00024926393892688	312.862655331198	yes	no
M12	C6	R2	lambda	747	19	59	73.8497927962666	0.000437799169681008	352.758883705358	no	no
M12	C6	R2	kappa	747	19	59	66.5875396904381	0.00280859019778157	345.496630599529	no	no
M12	C6	R2	delta	747	19	59	57.6285999201376	0.0214776797206226	336.537690829228	yes	no
M12	C7	R2	lambda	747	19	59	100.6314610559	1.4386610291961e-07	379.540551964991	no	no
M12	C7	R2	kappa	747	19	59	77.8656522173829	0.000146340756993268	356.774743126474	no	no
M12	C7	R2	delta	747	19	59	76.3695242459802	0.000221278356301924	355.278615155071	yes	no
M12	C8	R2	lambda	747	13	65	48.1181120209447	0.00523490038488506	403.907585705155	no	no
M12	C8	R2	kappa	747	13	65	42.84379362008	0.0200582921670165	398.633267304291	no	no
M12	C8	R2	delta	747	13	65	43.429350368384	0.017395929404579	399.218824052594	yes	no
M3	C0	R1	lambda	748	43	35	345.210199351363	0	452.269022880775	no	no
M3	C0	R1	kappa	748	43	35	317.583751444828	0	424.64257497424	no	no
M3	C0	R1	delta	748	43	35	241.006660940216	1.11022302462516e-16	348.065484469628	yes	no
M3	C1	R1	lambda	748	42	36	340.106758738718	0	451.867952768569	no	no
M3	C1	R1	kappa	748	42	36	309.260574566414	0	421.021768596264	no	no
M3	C1	R1	delta	748	42	36	239.48359408656	1.11022302462516e-16	351.244788116411	yes	no
M3	C2	R1	lambda	748	41	37	288.917930895354	0	405.523991501415	no	no
M3	C2	R1	kappa	748	41	37	266.999152016355	0	383.605212622416	no	no
M3	C2	R1	delta	748	41	37	207.857280870605	6.7479355436717e-13	324.463341476666	yes	no
M3	C3	R1	lambda	748	41	37	334.157481091219	0	450.76354169728	no	no
M3	C3	R1	kappa	748	41	37	302.816092495589	0	419.422153101649	no	no
M3	C3	R1	delta	748	41	37	238.033830890955	0	354.639891497016	yes	no
M3	C4	R1	lambda	748	40	38	294.409720040582	0	416.009720040582	no	no
M3	C4	R1	kappa	748	40	38	268.144774625154	0	389.744774625154	no	no
M3	C4	R1	delta	748	40	38	209.317101820337	1.61315405478035e-13	330.917101820337	yes	no
M3	C5	R1	lambda	748	37	41	232.226623381198	0	369.775010477973	no	no
M3	C5	R1	kappa	748	37	41	203.154301455076	5.57331958361829e-14	340.70268855185	no	no
M3	C5	R1	delta	748	37	41	163.425957149225	1.07098522272864e-08	300.974344245999	yes	no
M3	C6	R1	lambda	748	31	47	149.954770532946	3.00567548627839e-09	324.526199104375	no	no
M3	C6	R1	kappa	748	31	47	144.041218149001	1.77453407523842e-08	318.61264672043	no	no
M3	C6	R1	delta	748	31	47	122.062916470771	8.30056419209857e-06	296.6343450422	yes	no
M3	C7	R1	lambda	748	31	47	218.990315559064	0	393.561744130492	no	no
M3	C7	R1	kappa	748	31	47	175.64109461138	8.35775892937818e-13	350.212523182809	no	no
M3	C7	R1	delta	748	31	47	145.282350994188	1.22716591333116e-08	319.853779565617	yes	no
M3	C8	R1	lambda	748	25	53	129.055110542728	6.50645770594593e-09	349.535110542728	no	no
M3	C8	R1	kappa	748	25	53	120.500592545496	9.40471012178534e-08	340.980592545496	no	no
M3	C8	R1	delta	748	25	53	104.700412484855	9.56853547273706e-06	325.180412484855	yes	no
M3	C0	R2	lambda	748	33	45	196.504422753339	6.77236045021345e-15	357.883733098167	no	no
M3	C0	R2	kappa	748	33	45	192.026314719864	3.08642000845794e-14	353.405625064692	no	no
M3	C0	R2	delta	748	33	45	168.980376064127	5.57179857807455e-11	330.359686408955	yes	no
M3	C1	R2	lambda	748	32	46	191.922571362561	1.0547118733939e-14	359.782220485368	no	no
M3	C1	R2	kappa	748	32	46	178.415612612632	9.69779812010074e-13	346.275261735439	no	no
M3	C1	R2	delta	748	32	46	165.348140553671	6.57500720535609e-11	333.207789676478	yes	no
M3	C2	R2	lambda	748	31	47	161.008984455412	9.68244373567018e-11	335.580413026841	no	no
M3	C2	R2	kappa	748	31	47	146.988368433659	7.36650251909055e-09	321.559797005088	no	no
M3	C2	R2	delta	748	31	47	138.801790002496	8.22331184258118e-08	313.373218573925	yes	no
M3	C3	R2	lambda	748	31	47	185.663180660454	2.8643754035329e-14	360.234609231883	no	no
M3	C3	R2	kappa	748	31	47	168.102301428716	9.93649607039515e-12	342.673730000144	no	no
M3	C3	R2	delta	748	31	47	158.157810731315	2.38084663095606e-10	332.729239302744	yes	no
M3	C4	R2	lambda	748	30	48	159.476972721235	5.8020810378423e-11	341.004245448508	no	no
M3	C4	R2	kappa	748	30	48	142.087629774662	1.30327447722678e-08	323.614902501935	no	no
M3	C4	R2	delta	748	30	48	135.855596761884	8.24814792022011e-08	317.382869489156	yes	no
M3	C5	R2	lambda	748	27	51	124.57323925748	1.67782421178764e-07	328.57323925748	no	no
M3	C5	R2	kappa	748	27	51	111.120254586999	7.7873760281344e-06	315.120254586999	no	no
M3	C5	R2	delta	748	27	51	99.6289911816461	0.000156697870265621	303.628991181646	yes	no
M3	C6	R2	lambda	748	21	57	83.6334474051646	0.00014032685802523	341.372577839947	no	no
M3	C6	R2	kappa	748	21	57	72.8539493534565	0.00220109844242666	330.593079788239	no	no
M3	C6	R2	delta	748	21	57	65.3867584191483	0.0119174366320609	323.125888853931	yes	no
M3	C7	R2	lambda	748	21	57	105.993683839213	1.91057147769236e-07	363.732814273996	no	no
M3	C7	R2	kappa	748	21	57	81.7967765300918	0.000229554194688175	339.535906964874	no	no
M3	C7	R2	delta	748	21	57	73.42509873353	0.00191908307481115	331.164229168313	yes	no
M3	C8	R2	lambda	748	15	63	57.4487569704449	0.00185406321140935	385.048756970445	no	no
M3	C8	R2	kappa	748	15	63	47.461428612941	0.022420438666956	375.061428612941	no	no
M3	C8	R2	delta	748	15	63	43.4885758614343	0.0530262165170954	371.088575861434	yes	no
M8	C0	R1	lambda	748	42	36	334.779321418834	0	446.540515448684	no	no
M8	C0	R1	kappa	748	42	36	310.462004627949	0	422.2231986578	no	no
M8	C0	R1	delta	748	42	36	242.117887722477	0	353.879081752328	yes	no
M8	C1	R1	lambda	748	41	37	329.675880806182	0	446.281941412243	no	no
M8	C1	R1	kappa	748	41	37	302.138827749536	0	418.744888355596	no	no
M8	C1	R1	delta	748	41	37	240.594820868822	0	357.200881474882	yes	no
M8	C2	R1	lambda	748	40	38	278.487052962815	0	400.087052962815	no	no
M8	C2	R1	kappa	748	40	38	259.877405199474	0	381.477405199474	no	no
M8	C2	R1	delta	748	40	38	208.968507652866	1.80189196896663e-13	330.568507652866	yes	no
M8	C3	R1	lambda	748	40	38	323.726603158686	0	445.326603158686	no	no
M8	C3	R1	kappa	748	40	38	295.694345678695	0	417.294345678695	no	no
M8	C3	R1	delta	748	40	38	239.145057673217	0	360.745057673217	yes	no
M8	C4	R1	lambda	748	39	39	283.978842108049	0	410.728842108049	no	no
M8	C4	R1	kappa	748	39	39	261.02302780826	0	387.77302780826	no	no
M8	C4	R1	delta	748	39	39	210.428328602598	4.14113188185183e-14	337.178328602598	yes	no
M8	C5	R1	lambda	748	36	42	221.795745448663	0	365.008860202761	no	no
M8	C5	R1	kappa	748	36	42	196.032554638198	2.00173211339916e-13	339.245669392296	no	no
M8	C5	R1	delta	748	36	42	164.537183931486	3.34587857420132e-09	307.750298685584	yes	no
M8	C6	R1	lambda	748	30	48	139.523892600407	2.80262217877691e-08	321.05116532768	no	no
M8	C6	R1	kappa	748	30	48	136.91947133212	6.04319827512967e-08	318.446744059393	no	no
M8	C6	R1	delta	748	30	48	123.174143253032	2.93483214575119e-06	304.701415980305	yes	no
M8	C7	R1	lambda	748	30	48	208.559437626531	0	390.086710353804	no	no
M8	C7	R1	kappa	748	30	48	168.519347794487	3.0355717939301e-12	350.046620521759	no	no
M8	C7	R1	delta	748	30	48	146.393577776449	3.53093254634729e-09	327.920850503722	yes	no
M8	C8	R1	lambda	748	24	54	118.624232610195	6.56204418580941e-08	347.848722406113	no	no
M8	C8	R1	kappa	748	24	54	113.378845728603	3.2822881435024e-07	342.603335524521	no	no
M8	C8	R1	delta	748	24	54	105.811639267117	3.08435531126694e-06	335.036129063035	yes	no
M8	C0	R2	lambda	748	32	46	186.07354482081	7.59392548843607e-14	353.933193943617	no	no
M8	C0	R2	kappa	748	32	46	184.904567902985	1.12465592394528e-13	352.764217025792	no	no
M8	C0	R2	delta	748	32	46	170.091602846388	1.45158329800665e-11	337.951251969195	yes	no
M8	C1	R2	lambda	748	31	47	181.491693430026	1.17905685215192e-13	356.063122001454	no	no
M8	C1	R2	kappa	748	31	47	171.293865795754	3.50752760169826e-12	345.865294367183	no	no
M8	C1	R2	delta	748	31	47	166.459367335932	1.69155800477938e-11	341.030795907361	yes	no
M8	C2	R2	lambda	748	30	48	150.578106522873	9.70155067392398e-10	332.105379250146	no	no
M8	C2	R2	kappa	748	30	48	139.866621616778	2.53127877547499e-08	321.393894344051	no	no
M8	C2	R2	delta	748	30	48	139.913016784758	2.49659342088648e-08	321.440289512031	yes	no
M8	C3	R2	lambda	748	30	48	175.232302727921	3.22297744048683e-13	356.759575455194	no	no
M8	C3	R2	kappa	748	30	48	160.980554611822	3.5734526449005e-11	342.507827339095	no	no
M8	C3	R2	delta	748	30	48	159.269037513577	6.2031157987974e-11	340.79631024085	yes	no
M8	C4	R2	lambda	748	29	49	149.046094788702	5.94878590831627e-10	337.786835529443	no	no
M8	C4	R2	kappa	748	29	49	134.965882957769	4.48177176481934e-08	323.706623698509	no	no
M8	C4	R2	delta	748	29	49	136.966823544145	2.46469821219009e-08	325.707564284886	yes	no
M8	C5	R2	lambda	748	26	52	114.142361324944	1.49590427744872e-06	326.220792697493	no	no
M8	C5	R2	kappa	748	26	52	103.998507770121	2.4999500690015e-05	316.07693914267	no	no
M8	C5	R2	delta	748	26	52	100.740217963907	5.90887064184642e-05	312.818649336456	yes	no
M8	C6	R2	lambda	748	20	58	73.2025694726252	0.00105174755105375	341.291458361514	no	no
M8	C6	R2	kappa	748	20	58	65.7322025365753	0.00633700098828349	333.821091425464	no	no
M8	C6	R2	delta	748	20	58	66.4979852014097	0.0053187707434168	334.586874090299	yes	no
M8	C7	R2	lambda	748	20	58	95.5628059066801	1.90922867127075e-06	363.651694795569	no	no
M8	C7	R2	kappa	748	20	58	74.6750297131983	0.000722520099411428	342.763918602087	no	no
M8	C7	R2	delta	748	20	58	74.5363255157915	0.000748741958908949	342.62521440468	yes	no
M8	C8	R2	lambda	748	14	64	47.017879037912	0.0136396013652623	388.351212371245	no	no
M8	C8	R2	kappa	748	14	64	40.3396817960474	0.0616571885781459	381.673015129381	no	yes
M8	C8	R2	delta	748	14	64	44.5998026436958	0.024210680751761	385.933135977029	yes	no
M12	C0	R1	lambda	748	41	37	333.822037628868	0	450.428098234929	no	no
M12	C0	R1	kappa	748	41	37	309.95005019148	0	426.55611079754	no	no
M12	C0	R1	delta	748	41	37	239.138441245436	0	355.744501851497	yes	no
M12	C1	R1	lambda	748	40	38	328.718597016217	0	450.318597016217	no	no
M12	C1	R1	kappa	748	40	38	301.626873313066	0	423.226873313067	no	no
M12	C1	R1	delta	748	40	38	237.615374391781	0	359.215374391781	yes	no
M12	C2	R1	lambda	748	39	39	277.529769172853	0	404.279769172853	no	no
M12	C2	R1	kappa	748	39	39	259.365450763008	0	386.115450763008	no	no
M12	C2	R1	delta	748	39	39	205.989061175825	1.71640479607049e-13	332.739061175825	yes	no
M12	C3	R1	lambda	748	39	39	322.76931936872	0	449.51931936872	no	no
M12	C3	R1	kappa	748	39	39	295.182391242229	0	421.932391242229	no	no
M12	C3	R1	delta	748	39	39	236.165611196176	0	362.915611196176	yes	no
M12	C4	R1	lambda	748	38	40	283.021558318084	0	415.085050381576	no	no
M12	C4	R1	kappa	748	38	40	260.511073371794	0	392.574565435286	no	no
M12	C4	R1	delta	748	38	40	207.448882125557	3.88578058618805e-14	339.512374189049	yes	no
M12	C5	R1	lambda	748	35	43	220.838461658697	0	369.905128325364	no	no
M12	C5	R1	kappa	748	35	43	195.520600201729	8.32667268468867e-14	344.587266868395	no	no
M12	C5	R1	delta	748	35	43	161.557737454445	3.36610228579559e-09	310.624404121112	yes	no
M12	C6	R1	lambda	748	29	49	138.566608810445	1.52187281665661e-08	327.307349551186	no	no
M12	C6	R1	kappa	748	29	49	136.407516895654	2.9147463886936e-08	325.148257636395	no	no
M12	C6	R1	delta	748	29	49	120.194696775991	3.05991518656512e-06	308.935437516732	yes	no
M12	C7	R1	lambda	748	29	49	207.602153836565	0	396.342894577306	no	no
M12	C7	R1	kappa	748	29	49	168.007393358021	1.21980203715566e-12	356.748134098761	no	no
M12	C7	R1	delta	748	29	49	143.414131299408	3.45714123994867e-09	332.154872040149	yes	no
M12	C8	R1	lambda	748	23	55	117.666948820229	3.3638487884069e-08	356.000282153562	no	no
M12	C8	R1	kappa	748	23	55	112.866891292137	1.51886931920586e-07	351.20022462547	no	no
M12	C8	R1	delta	748	23	55	102.832192790076	3.13584479882945e-06	341.165526123409	yes	no
M12	C0	R2	lambda	748	31	47	185.116261030844	3.45279360658424e-14	359.687689602273	no	no
M12	C0	R2	kappa	748	31	47	184.392613466516	4.41868763800812e-14	358.964042037944	no	no
M12	C0	R2	delta	748	31	47	167.112156369347	1.36970434994055e-11	341.683584940776	yes	no
M12	C1	R2	lambda	748	30	48	180.53440964006	5.32907051820075e-14	362.061682367333	no	no
M12	C1	R2	kappa	748	30	48	170.781911359285	1.43229872406891e-12	352.309184086558	no	no
M12	C1	R2	delta	748	30	48	163.479920858891	1.58808521888432e-11	345.007193586164	yes	no
M12	C2	R2	lambda	748	29	49	149.620822732911	4.96005347905282e-10	338.361563473652	no	no
M12	C2	R2	kappa	748	29	49	139.354667180312	1.19858933889105e-08	328.095407921053	no	no
M12	C2	R2	delta	748	29	49	136.933570307717	2.4894280969967e-08	325.674311048458	yes	no
M12	C3	R2	lambda	748	29	49	174.275018937955	1.45661260830821e-13	363.015759678696	no	no
M12	C3	R2	kappa	748	29	49	160.468600175356	1.49565915208427e-11	349.209340916097	no	no
M12	C3	R2	delta	748	29	49	156.289591036536	5.85248516316028e-11	345.030331777277	yes	no
M12	C4	R2	lambda	748	28	50	148.088810998736	2.98031710421753e-10	344.315226093076	no	no
M12	C4	R2	kappa	748	28	50	134.453928521303	2.1220108337161e-08	330.680343615642	no	no
M12	C4	R2	delta	748	28	50	133.987377067104	2.44478636224343e-08	330.213792161444	yes	no
M12	C5	R2	lambda	748	25	53	113.185077534978	8.44277077249878e-07	333.665077534978	no	no
M12	C5	R2	kappa	748	25	53	103.486553333652	1.33892071916275e-05	323.966553333652	no	no
M12	C5	R2	delta	748	25	53	97.7607714868665	6.26325841418529e-05	318.240771486866	yes	no
M12	C6	R2	lambda	748	19	59	72.2452856826633	0.000669588377103625	351.154376591754	no	no
M12	C6	R2	kappa	748	19	59	65.2202481001094	0.00390784911272257	344.1293390092	no	no
M12	C6	R2	delta	748	19	59	63.5185387243687	0.00583928604086736	342.42762963346	yes	no
M12	C7	R2	lambda	748	19	59	94.6055221167142	9.95589184427104e-07	373.514613025805	no	no
M12	C7	R2	kappa	748	19	59	74.1630752767323	0.000402586895436263	353.072166185823	no	no
M12	C7	R2	delta	748	19	59	71.5568790387505	0.000801582514029842	350.465969947841	yes	no
M12	C8	R2	lambda	748	13	65	46.0605952479461	0.00898067688690563	401.850068932157	no	no
M12	C8	R2	kappa	748	13	65	39.8277273595815	0.0405565591813545	395.617201043792	no	no
M12	C8	R2	delta	748	13	65	41.6203561666548	0.0268513271824572	397.409829850865	yes	no
M3	C0	R1	lambda	749	43	35	340.294358554132	0	447.353182083544	no	no
M3	C0	R1	kappa	749	43	35	317.227341117798	0	424.28616464721	no	no
M3	C0	R1	delta	749	43	35	237.089825740347	4.44089209850063e-16	344.148649269758	yes	no
M3	C1	R1	lambda	749	42	36	339.769211720203	0	451.530405750053	no	no
M3	C1	R1	kappa	749	42	36	312.423957372076	0	424.185151401926	no	no
M3	C1	R1	delta	749	42	36	233.954189444045	4.44089209850063e-16	345.715383473896	yes	no
M3	C2	R1	lambda	749	41	37	288.550668443947	0	405.156729050007	no	no
M3	C2	R1	kappa	749	41	37	273.607419033574	0	390.213479639635	no	no
M3	C2	R1	delta	749	41	37	209.021225975557	4.69846384021366e-13	325.627286581617	yes	no
M3	C3	R1	lambda	749	41	37	329.185500614254	0	445.791561220314	no	no
M3	C3	R1	kappa	749	41	37	302.681716215967	0	419.287776822028	no	no
M3	C3	R1	delta	749	41	37	231.985839205451	3.33066907387547e-16	348.591899811511	yes	no
M3	C4	R1	lambda	749	40	38	290.671083285361	0	412.271083285361	no	no
M3	C4	R1	kappa	749	40	38	272.941923084221	0	394.541923084221	no	no
M3	C4	R1	delta	749	40	38	209.19591350942	1.67643676718399e-13	330.79591350942	yes	no
M3	C5	R1	lambda	749	37	41	231.433800737344	0	368.982187834118	no	no
M3	C5	R1	kappa	749	37	41	203.987570304159	4.25215418431435e-14	341.535957400933	no	no
M3	C5	R1	delta	749	37	41	154.013140752245	1.46597014083483e-07	291.56152784902	yes	no
M3	C6	R1	lambda	749	31	47	151.622823015817	1.80670811644745e-09	326.194251587246	no	no
M3	C6	R1	kappa	749	31	47	149.162374111982	3.82312959068543e-09	323.733802683411	no	no
M3	C6	R1	delta	749	31	47	121.246774032728	1.02675152889864e-05	295.818202604157	yes	no
M3	C7	R1	lambda	749	31	47	214.941697260053	0	389.513125831482	no	no
M3	C7	R1	kappa	749	31	47	174.741226668615	1.12632125848222e-12	349.312655240044	no	no
M3	C7	R1	delta	749	31	47	139.179691928398	7.37195039457461e-08	313.751120499826	yes	no
M3	C8	R1	lambda	749	25	53	129.250754666637	6.11347072965174e-09	349.730754666637	no	no
M3	C8	R1	kappa	749	25	53	125.905763271119	1.76087989745e-08	346.385763271119	no	no
M3	C8	R1	delta	749	25	53	106.46933849346	5.8333656260956e-06	326.94933849346	yes	no
M3	C0	R2	lambda	749	33	45	199.204517582803	2.66453525910038e-15	360.583827927631	no	no
M3	C0	R2	kappa	749	33	45	195.746412191298	8.77076189453874e-15	357.125722536126	no	no
M3	C0	R2	delta	749	33	45	160.497873623236	7.68419883279137e-10	321.877183968064	yes	no
M3	C1	R2	lambda	749	32	46	191.156377042237	1.36557432028894e-14	359.016026165044	no	no
M3	C1	R2	kappa	749	32	46	181.710255855723	3.26294546937334e-13	349.56990497853	no	no
M3	C1	R2	delta	749	32	46	155.733687137527	1.30181088131565e-09	323.593336260334	yes	no
M3	C2	R2	lambda	749	31	47	159.882514369583	1.38305034091957e-10	334.453942941012	no	no
M3	C2	R2	kappa	749	31	47	153.333548319892	1.06813291544938e-09	327.90497689132	no	no
M3	C2	R2	delta	749	31	47	134.523488239835	2.7922727008356e-07	309.094916811264	yes	no
M3	C3	R2	lambda	749	31	47	180.951486219279	1.41553435639707e-13	355.522914790708	no	no
M3	C3	R2	kappa	749	31	47	168.693629490783	8.19933010376417e-12	343.265058062212	no	no
M3	C3	R2	delta	749	31	47	151.329221077945	1.97654248523804e-09	325.900649649374	yes	no
M3	C4	R2	lambda	749	30	48	154.171526116917	3.14525627764795e-10	335.698798844189	no	no
M3	C4	R2	kappa	749	30	48	145.558050413158	4.55788951025937e-09	327.085323140431	no	no
M3	C4	R2	delta	749	30	48	133.1771133408	1.791558513764e-07	314.704386068073	yes	no
M3	C5	R2	lambda	749	27	51	121.669188798298	3.9434444909503e-07	325.669188798298	no	no
M3	C5	R2	kappa	749	27	51	109.982151899253	1.06129489056972e-05	313.982151899253	no	no
M3	C5	R2	delta	749	27	51	86.1134854786509	0.00356514790554163	290.113485478651	yes	no
M3	C6	R2	lambda	749	21	57	80.0738273494795	0.000361278241875818	337.812957784262	no	no
M3	C6	R2	kappa	749	21	57	73.7180948379968	0.00178800899212328	331.457225272779	no	no
M3	C6	R2	delta	749	21	57	57.4979795163571	0.0559661738421495	315.23710995114	yes	no
M3	C7	R2	lambda	749	21	57	101.453726034976	7.9007724640423e-07	359.192856469759	no	no
M3	C7	R2	kappa	749	21	57	81.4875742095935	0.000249165828540954	339.226704644376	no	no
M3	C7	R2	delta	749	21	57	69.5113632191075	0.00480447379009119	327.25049365389	yes	no
M3	C8	R2	lambda	749	15	63	53.21555364563	0.00561529528757854	380.81555364563	no	no
M3	C8	R2	kappa	749	15	63	49.4331832458163	0.0141927774385922	377.033183245816	no	no
M3	C8	R2	delta	749	15	63	43.6537922728511	0.0512494281896021	371.253792272851	yes	no
M8	C0	R1	lambda	749	42	36	329.863480621311	0	441.624674651161	no	no
M8	C0	R1	kappa	749	42	36	310.187136605339	0	421.94833063519	no	no
M8	C0	R1	delta	749	42	36	238.085002702816	1.11022302462516e-16	349.846196732666	yes	no
M8	C1	R1	lambda	749	41	37	329.338333787391	0	445.944394393452	no	no
M8	C1	R1	kappa	749	41	37	305.383752859592	0	421.989813465653	no	no
M8	C1	R1	delta	749	41	37	234.949366406515	1.11022302462516e-16	351.555427012575	yes	no
M8	C2	R1	lambda	749	40	38	278.119790511131	0	399.719790511131	no	no
M8	C2	R1	kappa	749	40	38	266.567214521082	0	388.167214521082	no	no
M8	C2	R1	delta	749	40	38	210.016402938026	1.29340982368831e-13	331.616402938026	yes	no
M8	C3	R1	lambda	749	40	38	318.754622681423	0	440.354622681423	no	no
M8	C3	R1	kappa	749	40	38	295.641511703492	0	417.241511703492	no	no
M8	C3	R1	delta	749	40	38	232.98101616792	1.11022302462516e-16	354.58101616792	yes	no
M8	C4	R1	lambda	749	39	39	280.24020535253	0	406.99020535253	no	no
M8	C4	R1	kappa	749	39	39	265.901718571746	0	392.651718571746	no	no
M8	C4	R1	delta	749	39	39	210.191090471889	4.47419878923938e-14	336.941090471889	yes	no
M8	C5	R1	lambda	749	36	42	221.002922804533	0	364.216037558631	no	no
M8	C5	R1	kappa	749	36	42	196.947365791675	1.48769885299771e-13	340.160480545773	no	no
M8	C5	R1	delta	749	36	42	155.008317714714	5.07793045390059e-08	298.221432468813	yes	no
M8	C6	R1	lambda	749	30	48	141.191945083001	1.70473598570808e-08	322.719217810274	no	no
M8	C6	R1	kappa	749	30	48	142.12216959949	1.28982025060509e-08	323.649442326762	no	no
M8	C6	R1	delta	749	30	48	122.241950995197	3.77571113485686e-06	303.76922372247	yes	no
M8	C7	R1	lambda	749	30	48	204.510819327222	0	386.038092054495	no	no
M8	C7	R1	kappa	749	30	48	167.70102215614	3.97815114183686e-12	349.228294883413	no	no
M8	C7	R1	delta	749	30	48	140.174868890867	2.3094253509548e-08	321.70214161814	yes	no
M8	C8	R1	lambda	749	24	54	118.819876733806	6.17445468087396e-08	348.044366529724	no	no
M8	C8	R1	kappa	749	24	54	118.865558758644	6.08725087003492e-08	348.090048554562	no	no
M8	C8	R1	delta	749	24	54	107.46451545593	1.90747318840057e-06	336.689005251848	yes	no
M8	C0	R2	lambda	749	32	46	188.773639649982	3.05311331771918e-14	356.633288772789	no	no
M8	C0	R2	kappa	749	32	46	188.706207678839	3.13082892944294e-14	356.565856801646	no	no
M8	C0	R2	delta	749	32	46	161.493050585706	2.20452767152324e-10	329.352699708513	yes	no
M8	C1	R2	lambda	749	31	47	180.725499109426	1.52655665885959e-13	355.296927680854	no	no
M8	C1	R2	kappa	749	31	47	174.670051343239	1.15318865567815e-12	349.241479914668	no	no
M8	C1	R2	delta	749	31	47	156.728864099997	3.72440300822063e-10	331.300292671425	yes	no
M8	C2	R2	lambda	749	30	48	149.451636436767	1.37658773269322e-09	330.97890916404	no	no
M8	C2	R2	kappa	749	30	48	146.2933438074	3.64091923277243e-09	327.820616534672	no	no
M8	C2	R2	delta	749	30	48	135.518665202305	9.09890017775083e-08	317.045937929577	yes	no
M8	C3	R2	lambda	749	30	48	170.520608286448	1.56252788485745e-12	352.047881013721	no	no
M8	C3	R2	kappa	749	30	48	161.653424978308	2.87441181967552e-11	343.180697705581	no	no
M8	C3	R2	delta	749	30	48	152.324398040414	5.62268787085429e-10	333.851670767687	yes	no
M8	C4	R2	lambda	749	29	49	143.740648184086	3.12521064582683e-09	332.481388924826	no	no
M8	C4	R2	kappa	749	29	49	138.517845900683	1.54448387412742e-08	327.258586641424	no	no
M8	C4	R2	delta	749	29	49	134.172290303269	5.67219866631774e-08	322.91303104401	yes	no
M8	C5	R2	lambda	749	26	52	111.238310865487	3.41804943071455e-06	323.316742238036	no	no
M8	C5	R2	kappa	749	26	52	102.941947386769	3.3125558837277e-05	315.020378759318	no	no
M8	C5	R2	delta	749	26	52	87.10866244112	0.00164069054224181	299.187093813669	yes	no
M8	C6	R2	lambda	749	20	58	69.6429494166636	0.00253410924591235	337.731838305553	no	no
M8	C6	R2	kappa	749	20	58	66.6778903255044	0.00510274662336319	334.766779214393	no	no
M8	C6	R2	delta	749	20	58	58.4931564788262	0.0296152682683101	326.582045367715	yes	no
M8	C7	R2	lambda	749	20	58	91.0228481021453	7.55341408575916e-06	359.111736991034	no	no
M8	C7	R2	kappa	749	20	58	74.4473696971188	0.000766034344946154	342.536258586008	no	no
M8	C7	R2	delta	749	20	58	70.5065401815767	0.00205503892723236	338.595429070466	yes	no
M8	C8	R2	lambda	749	14	64	42.7846757127989	0.0365090154862363	384.118009046132	no	no
M8	C8	R2	kappa	749	14	64	42.3929787333416	0.0397985382041537	383.726312066675	no	no
M8	C8	R2	delta	749	14	64	44.6489692353202	0.0239369343185074	385.982302568654	yes	no
M12	C0	R1	lambda	749	41	37	328.90619683227	0	445.512257438331	no	no
M12	C0	R1	kappa	749	41	37	309.388699616141	0	425.994760222202	no	no
M12	C0	R1	delta	749	41	37	235.953967880834	1.11022302462516e-16	352.560028486894	yes	no
M12	C1	R1	lambda	749	40	38	328.381049998351	0	449.981049998351	no	no
M12	C1	R1	kappa	749	40	38	304.585315870394	0	426.185315870394	no	no
M12	C1	R1	delta	749	40	38	232.818331584532	1.11022302462516e-16	354.418331584532	yes	no
M12	C2	R1	lambda	749	39	39	277.162506722095	0	403.912506722095	no	no
M12	C2	R1	kappa	749	39	39	265.768777531893	0	392.518777531893	no	no
M12	C2	R1	delta	749	39	39	207.885368116044	9.37028232783632e-14	334.635368116044	yes	no
M12	C3	R1	lambda	749	39	39	317.797338892387	0	444.547338892387	no	no
M12	C3	R1	kappa	749	39	39	294.843074714298	0	421.593074714298	no	no
M12	C3	R1	delta	749	39	39	230.849981345938	0	357.599981345938	yes	no
M12	C4	R1	lambda	749	38	40	279.282921563494	0	411.346413626986	no	no
M12	C4	R1	kappa	749	38	40	265.103281582552	0	397.166773646044	no	no
M12	C4	R1	delta	749	38	40	208.060055649907	3.1863400806742e-14	340.123547713399	yes	no
M12	C5	R1	lambda	749	35	43	220.045639015492	0	369.112305682159	no	no
M12	C5	R1	kappa	749	35	43	196.148928802477	6.77236045021345e-14	345.215595469144	no	no
M12	C5	R1	delta	749	35	43	152.877282892732	4.10787107663069e-08	301.943949559399	yes	no
M12	C6	R1	lambda	749	29	49	140.234661293966	9.17128517574639e-09	328.975402034706	no	no
M12	C6	R1	kappa	749	29	49	141.3237326103	6.57577514662222e-09	330.064473351041	no	no
M12	C6	R1	delta	749	29	49	120.110916173215	3.13084697534105e-06	308.851656913956	yes	no
M12	C7	R1	lambda	749	29	49	203.553535538186	0	392.294276278927	no	no
M12	C7	R1	kappa	749	29	49	166.902585166946	1.76736403290079e-12	355.643325907686	no	no
M12	C7	R1	delta	749	29	49	138.043834068885	1.7822586184657e-08	326.784574809626	yes	no
M12	C8	R1	lambda	749	23	55	117.86259294477	3.16102416464403e-08	356.195926278103	no	no
M12	C8	R1	kappa	749	23	55	118.067121769449	2.96187148141058e-08	356.400455102783	no	no
M12	C8	R1	delta	749	23	55	105.333480633947	1.49939116789177e-06	343.666813967281	yes	no
M12	C0	R2	lambda	749	31	47	187.816355860941	1.37667655053519e-14	362.38778443237	no	no
M12	C0	R2	kappa	749	31	47	187.907770689641	1.33226762955019e-14	362.47919926107	no	no
M12	C0	R2	delta	749	31	47	159.362015763723	1.62997837449552e-10	333.933444335152	yes	no
M12	C1	R2	lambda	749	30	48	179.768215320385	6.91668944341473e-14	361.295488047658	no	no
M12	C1	R2	kappa	749	30	48	173.871614354041	5.09481346000484e-13	355.398887081314	no	no
M12	C1	R2	delta	749	30	48	154.597829278014	2.74905875841114e-10	336.125102005287	yes	no
M12	C2	R2	lambda	749	29	49	148.494352647732	7.08029634921559e-10	337.235093388472	no	no
M12	C2	R2	kappa	749	29	49	145.49490681821	1.81277393096479e-09	334.235647558951	no	no
M12	C2	R2	delta	749	29	49	133.387630380322	7.15333454692768e-08	322.128371121063	yes	no
M12	C3	R2	lambda	749	29	49	169.563324497412	7.22089055216202e-13	358.304065238153	no	no
M12	C3	R2	kappa	749	29	49	160.854987989114	1.31717969864553e-11	349.595728729854	no	no
M12	C3	R2	delta	749	29	49	150.193363218432	4.13690304235104e-10	338.934103959173	yes	no
M12	C4	R2	lambda	749	28	50	142.783364395049	1.61176605395497e-09	339.009779489389	no	no
M12	C4	R2	kappa	749	28	50	137.719408911489	7.81032472030319e-09	333.945824005828	no	no
M12	C4	R2	delta	749	28	50	132.041255481287	4.3983851338858e-08	328.267670575627	yes	no
M12	C5	R2	lambda	749	25	53	110.281027076447	1.96739935853785e-06	330.761027076447	no	no
M12	C5	R2	kappa	749	25	53	102.143510397571	1.93490537396812e-05	322.623510397571	no	no
M12	C5	R2	delta	749	25	53	84.9776276191379	0.00147931140872581	305.457627619138	yes	no
M12	C6	R2	lambda	749	19	59	68.6856656276281	0.00167064043591869	347.594756536719	no	no
M12	C6	R2	kappa	749	19	59	65.8794533363151	0.00333531987654234	344.788544245406	no	no
M12	C6	R2	delta	749	19	59	56.3621216568441	0.0278784994358124	335.271212565935	yes	no
M12	C7	R2	lambda	749	19	59	90.0655643131091	4.09089137398677e-06	368.9746552222	no	no
M12	C7	R2	kappa	749	19	59	73.6489327079241	0.000461909678001082	352.558023617015	no	no
M12	C7	R2	delta	749	19	59	68.3755053595945	0.00180567937250042	347.284596268686	yes	no
M12	C8	R2	lambda	749	13	65	41.8273919237628	0.0255727131339796	397.616865607973	no	no
M12	C8	R2	kappa	749	13	65	41.5945417441469	0.0270147250135329	397.384015428357	no	no
M12	C8	R2	delta	749	13	65	42.5179344133381	0.0216956704122797	398.307408097549	yes	no
M3	C0	R1	lambda	750	43	35	360.946712333736	0	468.005535863148	no	no
M3	C0	R1	kappa	750	43	35	326.309444683458	0	433.36826821287	no	no
M3	C0	R1	delta	750	43	35	237.9450382913	3.33066907387547e-16	345.003861820712	yes	no
M3	C1	R1	lambda	750	42	36	341.195277747151	0	452.956471777001	no	no
M3	C1	R1	kappa	750	42	36	311.530317518607	0	423.291511548457	no	no
M3	C1	R1	delta	750	42	36	238.224316954929	1.11022302462516e-16	349.98551098478	yes	no
M3	C2	R1	lambda	750	41	37	287.372119891596	0	403.978180497657	no	no
M3	C2	R1	kappa	750	41	37	269.576670653056	0	386.182731259117	no	no
M3	C2	R1	delta	750	41	37	215.533384050334	6.07291994469961e-14	332.139444656395	yes	no
M3	C3	R1	lambda	750	41	37	336.498529435874	0	453.104590041934	no	no
M3	C3	R1	kappa	750	41	37	303.335646863543	0	419.941707469603	no	no
M3	C3	R1	delta	750	41	37	239.032973392073	0	355.639033998133	yes	no
M3	C4	R1	lambda	750	40	38	292.98492243111	0	414.58492243111	no	no
M3	C4	R1	kappa	750	40	38	270.111614499182	0	391.711614499182	no	no
M3	C4	R1	delta	750	40	38	217.185706669017	1.29896093881143e-14	338.785706669017	yes	no
M3	C5	R1	lambda	750	37	41	239.117520137799	0	376.665907234573	no	no
M3	C5	R1	kappa	750	37	41	207.354714971541	1.40998324127395e-14	344.903102068315	no	no
M3	C5	R1	delta	750	37	41	160.895620275902	2.18932033613228e-08	298.444007372677	yes	no
M3	C6	R1	lambda	750	31	47	153.695522559209	9.55274970237951e-10	328.266951130638	no	no
M3	C6	R1	kappa	750	31	47	148.441996394083	4.75442751834976e-09	323.013424965511	no	no
M3	C6	R1	delta	750	31	47	130.875701805377	7.74302701400664e-07	305.447130376806	yes	no
M3	C7	R1	lambda	750	31	47	226.872685891236	0	401.444114462664	no	no
M3	C7	R1	kappa	750	31	47	177.436832097625	4.59743354497277e-13	352.008260669054	no	no
M3	C7	R1	delta	750	31	47	139.085659132776	7.57532634398927e-08	313.657087704205	yes	no
M3	C8	R1	lambda	750	25	53	131.56468478424	2.91466450974553e-09	352.04468478424	no	no
M3	C8	R1	kappa	750	25	53	123.007341283054	4.34755875744486e-08	343.487341283054	no	no
M3	C8	R1	delta	750	25	53	107.795997673368	4.00853431448134e-06	328.275997673368	yes	no
M3	C0	R2	lambda	750	33	45	205.00392362732	3.33066907387547e-16	366.383233972148	no	no
M3	C0	R2	kappa	750	33	45	193.728582551688	1.7430501486615e-14	355.107892896516	no	no
M3	C0	R2	delta	750	33	45	160.797204608982	7.01441460471131e-10	322.17651495381	yes	no
M3	C1	R2	lambda	750	32	46	191.684630388445	1.13242748511766e-14	359.544279511252	no	no
M3	C1	R2	kappa	750	32	46	179.635844257036	6.48592290986016e-13	347.495493379843	no	no
M3	C1	R2	delta	750	32	46	159.029228340818	4.73486472252205e-10	326.888877463625	yes	no
M3	C2	R2	lambda	750	31	47	157.398033744411	3.02121883066775e-10	331.969462315839	no	no
M3	C2	R2	kappa	750	31	47	148.799081015706	4.26778712370179e-09	323.370509587135	no	no
M3	C2	R2	delta	750	31	47	138.081581104425	1.01216920844749e-07	312.653009675854	yes	no
M3	C3	R2	lambda	750	31	47	184.322094825008	4.52970994047064e-14	358.893523396437	no	no
M3	C3	R2	kappa	750	31	47	168.531521501473	8.64308624670684e-12	343.102950072901	no	no
M3	C3	R2	delta	750	31	47	155.378424532496	5.67229374581757e-10	329.949853103925	yes	no
M3	C4	R2	lambda	750	30	48	155.724583797497	1.92397875409256e-10	337.25185652477	no	no
M3	C4	R2	kappa	750	30	48	144.28420073139	6.71500310911455e-09	325.811473458663	no	no
M3	C4	R2	delta	750	30	48	137.04296134442	5.82827077710846e-08	318.570234071693	yes	no
M3	C5	R2	lambda	750	27	51	125.677335724545	1.20816311954819e-07	329.677335724545	no	no
M3	C5	R2	kappa	750	27	51	112.600019902072	5.1874974196231e-06	316.600019902072	no	no
M3	C5	R2	delta	750	27	51	93.6496437994554	0.000662893770151052	297.649643799455	yes	no
M3	C6	R2	lambda	750	21	57	82.2626185833284	0.000202785333845545	340.001749018111	no	no
M3	C6	R2	kappa	750	21	57	74.941059052314	0.00132693147050567	332.680189487097	no	no
M3	C6	R2	delta	750	21	57	63.4301141354847	0.0179242880076611	321.169244570267	yes	no
M3	C7	R2	lambda	750	21	57	105.963241267122	1.92907054996638e-07	363.702371701905	no	no
M3	C7	R2	kappa	750	21	57	82.3836714180064	0.000196337223766219	340.122801852789	no	no
M3	C7	R2	delta	750	21	57	69.7908487281161	0.00450752755292461	327.529979162899	yes	no
M3	C8	R2	lambda	750	15	63	54.6850009083429	0.00385282333659587	382.285000908343	no	no
M3	C8	R2	kappa	750	15	63	49.1889157585539	0.0150351664039804	376.788915758554	no	no
M3	C8	R2	delta	750	15	63	42.2162242390332	0.0685778542590006	369.816224239033	yes	no
M8	C0	R1	lambda	750	42	36	350.515834401762	0	462.277028431613	no	no
M8	C0	R1	kappa	750	42	36	319.279267530345	0	431.040461560195	no	no
M8	C0	R1	delta	750	42	36	238.372261728135	1.11022302462516e-16	350.133455757986	yes	no
M8	C1	R1	lambda	750	41	37	330.764399815193	0	447.370460421254	no	no
M8	C1	R1	kappa	750	41	37	304.500140365483	0	421.106200971544	no	no
M8	C1	R1	delta	750	41	37	238.651540391764	0	355.257600997825	yes	no
M8	C2	R1	lambda	750	40	38	276.941241959644	0	398.541241959644	no	no
M8	C2	R1	kappa	750	40	38	262.546493499932	0	384.146493499932	no	no
M8	C2	R1	delta	750	40	38	215.960607487169	1.93178806284777e-14	337.560607487169	yes	no
M8	C3	R1	lambda	750	40	38	326.067651503908	0	447.667651503908	no	no
M8	C3	R1	kappa	750	40	38	296.305469710377	0	417.905469710377	no	no
M8	C3	R1	delta	750	40	38	239.460196828907	0	361.060196828907	yes	no
M8	C4	R1	lambda	750	39	39	282.554044499144	0	409.304044499144	no	no
M8	C4	R1	kappa	750	39	39	263.081437346016	0	389.831437346016	no	no
M8	C4	R1	delta	750	39	39	217.612930105851	3.99680288865056e-15	344.362930105851	yes	no
M8	C5	R1	lambda	750	36	42	228.686642205842	0	371.89975695994	no	no
M8	C5	R1	kappa	750	36	42	200.324537818418	4.94049245958195e-14	343.537652572516	no	no
M8	C5	R1	delta	750	36	42	161.322843712737	8.48467773817418e-09	304.535958466836	yes	no
M8	C6	R1	lambda	750	30	48	143.264644627256	9.1425439441295e-09	324.791917354529	no	no
M8	C6	R1	kappa	750	30	48	141.411819240959	1.59614673700403e-08	322.939091968232	no	no
M8	C6	R1	delta	750	30	48	131.302925242212	3.06281656481389e-07	312.830197969485	yes	no
M8	C7	R1	lambda	750	30	48	216.441807959269	0	397.969080686542	no	no
M8	C7	R1	kappa	750	30	48	170.406654944459	1.62292401739705e-12	351.933927671732	no	no
M8	C7	R1	delta	750	30	48	139.512882569611	2.81179767247508e-08	321.040155296884	yes	no
M8	C8	R1	lambda	750	24	54	121.133806852274	2.99209589327276e-08	350.358296648193	no	no
M8	C8	R1	kappa	750	24	54	115.977164129888	1.48677056666102e-07	345.201653925806	no	no
M8	C8	R1	delta	750	24	54	108.223221110203	1.52729126623452e-06	337.447710906121	yes	no
M8	C0	R2	lambda	750	32	46	194.573045695346	4.21884749357559e-15	362.432694818153	no	no
M8	C0	R2	kappa	750	32	46	186.698405398575	6.16173778666962e-14	354.558054521382	no	no
M8	C0	R2	delta	750	32	46	161.224428045817	2.39694486481312e-10	329.084077168624	yes	no
M8	C1	R2	lambda	750	31	47	181.253752456488	1.27786670134356e-13	355.825181027916	no	no
M8	C1	R2	kappa	750	31	47	172.605667103913	2.27962093646283e-12	347.177095675341	no	no
M8	C1	R2	delta	750	31	47	159.456451777653	1.58214996659467e-10	334.027880349082	yes	no
M8	C2	R2	lambda	750	30	48	146.967155812458	2.96176472236453e-09	328.494428539731	no	no
M8	C2	R2	kappa	750	30	48	141.768903862583	1.43413337871934e-08	323.296176589855	no	no
M8	C2	R2	delta	750	30	48	138.50880454126	3.78553024482642e-08	320.036077268533	yes	no
M8	C3	R2	lambda	750	30	48	173.891216893042	5.06150676926609e-13	355.418489620315	no	no
M8	C3	R2	kappa	750	30	48	161.501344348307	3.01949576453353e-11	343.02861707558	no	no
M8	C3	R2	delta	750	30	48	155.805647969331	1.87510562632554e-10	337.332920696604	yes	no
M8	C4	R2	lambda	750	29	49	145.293705865531	1.93000493364792e-09	334.034446606272	no	no
M8	C4	R2	kappa	750	29	49	137.254023578224	2.26093527233573e-08	325.994764318965	no	no
M8	C4	R2	delta	750	29	49	137.470184781255	2.11860011756215e-08	326.210925521996	yes	no
M8	C5	R2	lambda	750	26	52	115.246457792587	1.08826668843154e-06	327.324889165136	no	no
M8	C5	R2	kappa	750	26	52	105.569842748948	1.63779019292098e-05	317.648274121497	no	no
M8	C5	R2	delta	750	26	52	94.0768672362903	0.000318186944916143	306.155298608839	yes	no
M8	C6	R2	lambda	750	20	58	71.8317406513757	0.00148283356638224	339.920629540265	no	no
M8	C6	R2	kappa	750	20	58	67.9108818991902	0.00382848105424016	335.999770788079	no	no
M8	C6	R2	delta	750	20	58	63.8573375723197	0.00964035759165049	331.946226461209	yes	no
M8	C7	R2	lambda	750	20	58	95.5323633351559	1.92717883651383e-06	363.621252224045	no	no
M8	C7	R2	kappa	750	20	58	75.3534942648407	0.000606400823276898	343.44238315373	no	no
M8	C7	R2	delta	750	20	58	70.218072164951	0.00220464787740982	338.30696105384	yes	no
M8	C8	R2	lambda	750	14	64	44.2541229763769	0.0262163810848349	385.58745630971	no	no
M8	C8	R2	kappa	750	14	64	42.1587386053882	0.0418883454239545	383.492071938721	no	no
M8	C8	R2	delta	750	14	64	42.6434476758681	0.0376662265622694	383.976781009201	yes	no
M12	C0	R1	lambda	750	41	37	349.558550612206	0	466.164611218266	no	no
M12	C0	R1	kappa	750	41	37	318.60696009874	0	435.2130207048	no	no
M12	C0	R1	delta	750	41	37	236.497692323273	1.11022302462516e-16	353.103752929334	yes	no
M12	C1	R1	lambda	750	40	38	329.807116025637	0	451.407116025637	no	no
M12	C1	R1	kappa	750	40	38	303.827832933879	0	425.427832933879	no	no
M12	C1	R1	delta	750	40	38	236.776970986902	0	358.376970986902	yes	no
M12	C2	R1	lambda	750	39	39	275.983958170083	0	402.733958170083	no	no
M12	C2	R1	kappa	750	39	39	261.874186068328	0	388.624186068328	no	no
M12	C2	R1	delta	750	39	39	214.086038082307	1.26565424807268e-14	340.836038082307	yes	no
M12	C3	R1	lambda	750	39	39	325.110367714349	0	451.860367714349	no	no
M12	C3	R1	kappa	750	39	39	295.633162278775	0	422.383162278775	no	no
M12	C3	R1	delta	750	39	39	237.585627424045	0	364.335627424045	yes	no
M12	C4	R1	lambda	750	38	40	281.596760709585	0	413.660252773077	no	no
M12	C4	R1	kappa	750	38	40	262.409129914414	0	394.472621977906	no	no
M12	C4	R1	delta	750	38	40	215.738360700989	2.55351295663786e-15	347.801852764481	yes	no
M12	C5	R1	lambda	750	35	43	227.729358416285	0	376.796025082952	no	no
M12	C5	R1	kappa	750	35	43	199.652230386813	2.1316282072803e-14	348.71889705348	no	no
M12	C5	R1	delta	750	35	43	159.448274307875	6.23793294796116e-09	308.514940974542	yes	no
M12	C6	R1	lambda	750	29	49	142.307360837695	4.86256634957272e-09	331.048101578436	no	no
M12	C6	R1	kappa	750	29	49	140.739511809355	7.86210740955084e-09	329.480252550096	no	no
M12	C6	R1	delta	750	29	49	129.42835583735	2.27401593444476e-07	318.169096578091	yes	no
M12	C7	R1	lambda	750	29	49	215.48452416971	0	404.225264910451	no	no
M12	C7	R1	kappa	750	29	49	169.734347512858	6.81565914817384e-13	358.475088253599	no	no
M12	C7	R1	delta	750	29	49	137.638313164749	2.01402672317386e-08	326.379053905489	yes	no
M12	C8	R1	lambda	750	23	55	120.176523062715	1.5084681725952e-08	358.509856396049	no	no
M12	C8	R1	kappa	750	23	55	115.304856698286	7.09485106220598e-08	353.63819003162	no	no
M12	C8	R1	delta	750	23	55	106.34865170534	1.10770928818393e-06	344.681985038674	yes	no
M12	C0	R2	lambda	750	31	47	193.61576190579	1.88737914186277e-15	368.187190477218	no	no
M12	C0	R2	kappa	750	31	47	186.02609796697	2.53130849614536e-14	360.597526538398	no	no
M12	C0	R2	delta	750	31	47	159.349858640955	1.63623892213138e-10	333.921287212383	yes	no
M12	C1	R2	lambda	750	30	48	180.296468666931	5.77315972805081e-14	361.823741394204	no	no
M12	C1	R2	kappa	750	30	48	171.933359672308	9.75441949435663e-13	353.460632399581	no	no
M12	C1	R2	delta	750	30	48	157.581882372791	1.06503694752291e-10	339.109155100064	yes	no
M12	C2	R2	lambda	750	29	49	146.009872022897	1.54379042882624e-09	334.750612763638	no	no
M12	C2	R2	kappa	750	29	49	141.096596430979	7.04915370519643e-09	329.837337171719	no	no
M12	C2	R2	delta	750	29	49	136.634235136398	2.72332186801449e-08	325.374975877139	yes	no
M12	C3	R2	lambda	750	29	49	172.933933103483	2.30149233004795e-13	361.674673844224	no	no
M12	C3	R2	kappa	750	29	49	160.829036916705	1.32848176903622e-11	349.569777657446	no	no
M12	C3	R2	delta	750	29	49	153.931078564469	1.25342736190248e-10	342.67181930521	yes	no
M12	C4	R2	lambda	750	28	50	144.336422075972	9.86873471831018e-10	340.562837170312	no	no
M12	C4	R2	kappa	750	28	50	136.581716146623	1.10821302135022e-08	332.808131240962	no	no
M12	C4	R2	delta	750	28	50	135.595615376393	1.49868225607364e-08	331.822030470732	yes	no
M12	C5	R2	lambda	750	25	53	114.289174003031	6.09691138242496e-07	334.769174003031	no	no
M12	C5	R2	kappa	750	25	53	104.897535317344	9.05792212790857e-06	325.377535317344	no	no
M12	C5	R2	delta	750	25	53	92.2022978314281	0.000260762551160809	312.682297831428	yes	no
M12	C6	R2	lambda	750	19	59	70.8744568618146	0.000956714522768354	349.783547770906	no	no
M12	C6	R2	kappa	750	19	59	67.2385744675861	0.002394322065155	346.147665376677	no	no
M12	C6	R2	delta	750	19	59	61.9827681674575	0.00831188748275435	340.891859076548	yes	no
M12	C7	R2	lambda	750	19	59	94.5750795455968	1.00520061518949e-06	373.484170454688	no	no
M12	C7	R2	kappa	750	19	59	74.681186833239	0.000350239197824287	353.59027774233	no	no
M12	C7	R2	delta	750	19	59	68.3435027600888	0.00182018638033632	347.25259366918	yes	no
M12	C8	R2	lambda	750	13	65	43.2968391868177	0.017968469988925	399.086312871028	no	no
M12	C8	R2	kappa	750	13	65	41.4864311737865	0.0277087995653004	397.275904857997	no	no
M12	C8	R2	delta	750	13	65	40.7688782710059	0.0327358742607344	396.558351955216	yes	no
M3	C0	R1	lambda	751	43	35	347.201542191635	0	454.260365721046	no	no
M3	C0	R1	kappa	751	43	35	325.936716572884	0	432.995540102296	no	no
M3	C0	R1	delta	751	43	35	253.257852404662	0	360.316675934074	yes	no
M3	C1	R1	lambda	751	42	36	334.117463637833	0	445.878657667684	no	no
M3	C1	R1	kappa	751	42	36	307.908691086929	0	419.66988511678	no	no
M3	C1	R1	delta	751	42	36	247.376526949614	0	359.137720979464	yes	no
M3	C2	R1	lambda	751	41	37	284.352932229962	0	400.958992836023	no	no
M3	C2	R1	kappa	751	41	37	264.47405345681	0	381.080114062871	no	no
M3	C2	R1	delta	751	41	37	215.534486252633	6.06181771445335e-14	332.140546858694	yes	no
M3	C3	R1	lambda	751	41	37	329.087978114798	0	445.694038720858	no	no
M3	C3	R1	kappa	751	41	37	300.29314822613	0	416.89920883219	no	no
M3	C3	R1	delta	751	41	37	246.048817509474	0	362.654878115535	yes	no
M3	C4	R1	lambda	751	40	38	289.138874895486	0	410.738874895486	no	no
M3	C4	R1	kappa	751	40	38	264.360606471387	0	385.960606471387	no	no
M3	C4	R1	delta	751	40	38	216.657250905039	1.54321000422897e-14	338.257250905039	yes	no
M3	C5	R1	lambda	751	37	41	232.135659649135	0	369.684046745909	no	no
M3	C5	R1	kappa	751	37	41	205.659951634159	2.46469511466785e-14	343.208338730934	no	no
M3	C5	R1	delta	751	37	41	166.26103517105	4.76046768671523e-09	303.809422267824	yes	no
M3	C6	R1	lambda	751	31	47	151.812146374683	1.7049173184347e-09	326.383574946112	yes	no
M3	C6	R1	kappa	751	31	47	145.584675891364	1.12136899765858e-08	320.156104462792	no	no
M3	C6	R1	delta	751	31	47	126.853939391788	2.32442611614037e-06	301.425367963217	yes	no
M3	C7	R1	lambda	751	31	47	217.896344972439	0	392.467773543868	no	no
M3	C7	R1	kappa	751	31	47	176.076815988571	7.23088255938364e-13	350.64824456	no	no
M3	C7	R1	delta	751	31	47	144.484745135528	1.55577442040311e-08	319.056173706956	yes	no
M3	C8	R1	lambda	751	25	53	120.301406186664	9.99524442102384e-08	340.781406186664	no	no
M3	C8	R1	kappa	751	25	53	119.474426295515	1.28621287065478e-07	339.954426295515	no	no
M3	C8	R1	delta	751	25	53	105.216215197744	8.28806968644624e-06	325.696215197744	yes	no
M3	C0	R2	lambda	751	33	45	200.646771317719	1.66533453693773e-15	362.026081662546	no	no
M3	C0	R2	kappa	751	33	45	199.467593040753	2.44249065417534e-15	360.846903385581	no	no
M3	C0	R2	delta	751	33	45	168.146911352822	7.23611170982963e-11	329.526221697649	yes	no
M3	C1	R2	lambda	751	32	46	190.381634056885	1.77635683940025e-14	358.241283179692	no	no
M3	C1	R2	kappa	751	32	46	179.11503013331	7.70161712182471e-13	346.974679256117	no	no
M3	C1	R2	delta	751	32	46	162.559086963349	1.58030255548169e-10	330.418736086156	yes	no
M3	C2	R2	lambda	751	31	47	157.705115496084	2.74413047840483e-10	332.276544067512	no	no
M3	C2	R2	kappa	751	31	47	146.841451528677	7.69864483274318e-09	321.412880100105	no	no
M3	C2	R2	delta	751	31	47	135.905488619014	1.88700870706882e-07	310.476917190443	yes	no
M3	C3	R2	lambda	751	31	47	182.405707268194	8.65973959207622e-14	356.977135839623	no	no
M3	C3	R2	kappa	751	31	47	166.897442883263	1.46823664337603e-11	341.468871454692	no	no
M3	C3	R2	delta	751	31	47	157.120062300031	3.29578253577267e-10	331.691490871459	yes	no
M3	C4	R2	lambda	751	30	48	155.443265811337	2.10355732832568e-10	336.97053853861	no	no
M3	C4	R2	kappa	751	30	48	140.456584373423	2.1234716984786e-08	321.983857100696	no	no
M3	C4	R2	delta	751	30	48	134.118400777226	1.36577606335564e-07	315.645673504499	yes	no
M3	C5	R2	lambda	751	27	51	123.016180813787	2.65744563465731e-07	327.016180813787	no	no
M3	C5	R2	kappa	751	27	51	109.634910223126	1.16583139461168e-05	313.634910223126	no	no
M3	C5	R2	delta	751	27	51	97.4367740474292	0.000268648058630139	301.436774047429	yes	no
M3	C6	R2	lambda	751	21	57	80.9041199456365	0.000290647105394171	338.643250380419	no	no
M3	C6	R2	kappa	751	21	57	71.6354753340479	0.00293845412170024	329.37460576883	no	no
M3	C6	R2	delta	751	21	57	65.203138910342	0.0123907601333677	322.942269345125	yes	no
M3	C7	R2	lambda	751	21	57	102.259557157345	6.15716772345287e-07	359.998687592127	no	no
M3	C7	R2	kappa	751	21	57	79.6318006300968	0.000405322500780514	337.370931064879	no	no
M3	C7	R2	delta	751	21	57	74.1799948601218	0.00159842439406721	331.919125294904	yes	no
M3	C8	R2	lambda	751	15	63	53.7737065878334	0.00487173069148228	381.373706587833	no	no
M3	C8	R2	kappa	751	15	63	45.3625052203658	0.0357047013736473	372.962505220366	no	no
M3	C8	R2	delta	751	15	63	44.8007163524439	0.0402811121368587	372.400716352444	yes	no
M8	C0	R1	lambda	751	42	36	336.77066426131	0	448.53185829116	no	no
M8	C0	R1	kappa	751	42	36	318.896512476707	0	430.657706506557	no	no
M8	C0	R1	delta	751	42	36	255.842448187809	0	367.60364221766	yes	no
M8	C1	R1	lambda	751	41	37	323.686585707517	0	440.292646313578	no	no
M8	C1	R1	kappa	751	41	37	300.868486990768	0	417.474547596828	no	no
M8	C1	R1	delta	751	41	37	249.961122732761	0	366.567183338821	yes	no
M8	C2	R1	lambda	751	40	38	273.922054299654	0	395.522054299654	no	no
M8	C2	R1	kappa	751	40	38	257.433849360647	0	379.033849360647	no	no
M8	C2	R1	delta	751	40	38	218.11908203578	9.65894031423886e-15	339.71908203578	yes	no
M8	C3	R1	lambda	751	40	38	318.657100184488	0	440.257100184488	no	no
M8	C3	R1	kappa	751	40	38	293.25294412999	0	414.85294412999	no	no
M8	C3	R1	delta	751	40	38	248.633413292621	0	370.233413292621	yes	no
M8	C4	R1	lambda	751	39	39	278.707996965177	0	405.457996965177	no	no
M8	C4	R1	kappa	751	39	39	257.320402375247	0	384.070402375247	no	no
M8	C4	R1	delta	751	39	39	219.241846688186	2.33146835171283e-15	345.991846688186	yes	no
M8	C5	R1	lambda	751	36	42	221.704781718819	0	364.917896472917	no	no
M8	C5	R1	kappa	751	36	42	198.619747537998	8.62643290133747e-14	341.832862292096	no	no
M8	C5	R1	delta	751	36	42	168.845630954197	9.42386280122776e-10	312.058745708295	yes	no
M8	C6	R1	lambda	751	30	48	141.381268444374	1.6108171019269e-08	322.908541171647	yes	no
M8	C6	R1	kappa	751	30	48	138.544471795201	3.74584572249148e-08	320.071744522474	no	no
M8	C6	R1	delta	751	30	48	129.438535174935	5.19293185785585e-07	310.965807902208	yes	no
M8	C7	R1	lambda	751	30	48	207.46546704213	0	388.992739769403	no	no
M8	C7	R1	kappa	751	30	48	169.036611892432	2.55773180413144e-12	350.563884619705	no	no
M8	C7	R1	delta	751	30	48	147.069340918675	2.87032697610101e-09	328.596613645947	yes	no
M8	C8	R1	lambda	751	24	54	109.870528256354	9.39211121542272e-07	339.095018052272	no	no
M8	C8	R1	kappa	751	24	54	112.434222199375	4.36528754810261e-07	341.658711995294	no	no
M8	C8	R1	delta	751	24	54	107.800810980891	1.72872214720954e-06	337.02530077681	yes	no
M8	C0	R2	lambda	751	32	46	190.215893387394	1.87627691161651e-14	358.075542510201	no	no
M8	C0	R2	kappa	751	32	46	192.427388944576	8.88178419700125e-15	360.287038067383	no	no
M8	C0	R2	delta	751	32	46	170.731507135969	1.18184351194373e-11	338.591156258776	yes	no
M8	C1	R2	lambda	751	31	47	179.950756126569	1.9817480989559e-13	354.522184697997	no	no
M8	C1	R2	kappa	751	31	47	172.074826037149	2.71438427290605e-12	346.646254608577	no	no
M8	C1	R2	delta	751	31	47	165.143682746496	2.58491006377426e-11	339.715111317924	yes	no
M8	C2	R2	lambda	751	30	48	147.274237565775	2.69529021323933e-09	328.801510293048	no	no
M8	C2	R2	kappa	751	30	48	139.801247432514	2.58095925742552e-08	321.328520159787	no	no
M8	C2	R2	delta	751	30	48	138.490084402161	3.80652407372395e-08	320.017357129434	yes	no
M8	C3	R2	lambda	751	30	48	171.974829337885	9.62008250837698e-13	353.502102065157	no	no
M8	C3	R2	kappa	751	30	48	159.857238787124	5.1339044127019e-11	341.384511514397	no	no
M8	C3	R2	delta	751	30	48	159.704658083178	5.39233102614389e-11	341.231930810451	yes	no
M8	C4	R2	lambda	751	29	49	145.012387881027	2.10655526355907e-09	333.753128621768	no	no
M8	C4	R2	kappa	751	29	49	133.416380277284	7.09289857958595e-08	322.157121018025	no	no
M8	C4	R2	delta	751	29	49	136.702996560373	2.66775000978825e-08	325.443737301114	yes	no
M8	C5	R2	lambda	751	26	52	112.585302883471	2.33427126328234e-06	324.66373425602	no	no
M8	C5	R2	kappa	751	26	52	102.594706126964	3.63168609661679e-05	314.673137499513	no	no
M8	C5	R2	delta	751	26	52	100.021369830576	7.12122694711548e-05	312.099801203125	yes	no
M8	C6	R2	lambda	751	20	58	70.4732420153279	0.00207180577253485	338.562130904217	no	no
M8	C6	R2	kappa	751	20	58	64.595271237885	0.00818600742029019	332.684160126774	no	no
M8	C6	R2	delta	751	20	58	67.787734693489	0.00394089369275796	335.876623582378	yes	no
M8	C7	R2	lambda	751	20	58	91.8286792270349	5.93542186644314e-06	359.917568115924	no	no
M8	C7	R2	kappa	751	20	58	72.5915965339574	0.00122664465191791	340.680485422846	no	no
M8	C7	R2	delta	751	20	58	76.7645906432687	0.000419396609826261	344.853479532158	yes	no
M8	C8	R2	lambda	751	14	64	43.3428286575238	0.0322381687033584	384.676161990857	no	no
M8	C8	R2	kappa	751	14	64	38.3223011242264	0.0924547191156176	379.65563445756	no	yes
M8	C8	R2	delta	751	14	64	47.3853121355909	0.0124692195614153	388.718645468924	yes	no
M12	C0	R1	lambda	751	41	37	335.813380471269	0	452.419441077329	no	no
M12	C0	R1	kappa	751	41	37	318.098075439433	0	434.704136045494	no	no
M12	C0	R1	delta	751	41	37	251.9750342837	0	368.581094889761	yes	no
M12	C1	R1	lambda	751	40	38	322.729301917476	0	444.329301917476	no	no
M12	C1	R1	kappa	751	40	38	300.070049953495	0	421.670049953495	no	no
M12	C1	R1	delta	751	40	38	246.093708828652	0	367.693708828652	yes	no
M12	C2	R1	lambda	751	39	39	272.964770509605	0	399.714770509605	no	no
M12	C2	R1	kappa	751	39	39	256.635412323375	0	383.385412323375	no	no
M12	C2	R1	delta	751	39	39	214.251668131671	1.19904086659517e-14	341.001668131671	yes	no
M12	C3	R1	lambda	751	39	39	317.699816394443	0	444.449816394443	no	no
M12	C3	R1	kappa	751	39	39	292.454507092713	0	419.204507092713	no	no
M12	C3	R1	delta	751	39	39	244.765999388512	0	371.515999388512	yes	no
M12	C4	R1	lambda	751	38	40	277.750713175132	0	409.814205238624	no	no
M12	C4	R1	kappa	751	38	40	256.52196533797	0	388.585457401462	no	no
M12	C4	R1	delta	751	38	40	215.374432784077	2.88657986402541e-15	347.437924847569	yes	no
M12	C5	R1	lambda	751	35	43	220.747497928778	0	369.814164595444	no	no
M12	C5	R1	kappa	751	35	43	197.821310500725	3.90798504668055e-14	346.887977167391	no	no
M12	C5	R1	delta	751	35	43	164.978217050088	1.22365251264966e-09	314.044883716755	yes	no
M12	C6	R1	lambda	751	29	49	140.423984654326	8.65690785722961e-09	329.164725395066	yes	no
M12	C6	R1	kappa	751	29	49	137.746034757929	1.9497144676528e-08	326.48677549867	no	no
M12	C6	R1	delta	751	29	49	125.571121270826	6.85322773863462e-07	314.311862011567	yes	no
M12	C7	R1	lambda	751	29	49	206.508183252085	0	395.248923992826	no	no
M12	C7	R1	kappa	751	29	49	168.238174855154	1.12865272683393e-12	356.978915595895	no	no
M12	C7	R1	delta	751	29	49	143.201927014566	3.69126718080537e-09	331.942667755306	yes	no
M12	C8	R1	lambda	751	23	55	108.913244466309	5.11312044482182e-07	347.246577799642	no	no
M12	C8	R1	kappa	751	23	55	111.635785162098	2.22269957217414e-07	349.969118495431	no	no
M12	C8	R1	delta	751	23	55	103.933397076783	2.26938627434503e-06	342.266730410116	yes	no
M12	C0	R2	lambda	751	31	47	189.258609597353	8.32667268468867e-15	363.830038168781	no	no
M12	C0	R2	kappa	751	31	47	191.628951907303	3.66373598126302e-15	366.200380478731	no	no
M12	C0	R2	delta	751	31	47	166.86409323186	1.48415724154916e-11	341.435521803288	yes	no
M12	C1	R2	lambda	751	30	48	178.993472336527	9.01501095995627e-14	360.5207450638	no	no
M12	C1	R2	kappa	751	30	48	171.276388999875	1.21469501124238e-12	352.803661727148	no	no
M12	C1	R2	delta	751	30	48	161.276268842387	3.24762439163351e-11	342.80354156966	yes	no
M12	C2	R2	lambda	751	29	49	146.316953775727	1.40256772862557e-09	335.057694516467	no	no
M12	C2	R2	kappa	751	29	49	139.002810395242	1.33358319942545e-08	327.743551135983	no	no
M12	C2	R2	delta	751	29	49	134.622670498052	4.96297276608715e-08	323.363411238793	yes	no
M12	C3	R2	lambda	751	29	49	171.01754554784	4.41535696893425e-13	359.75828628858	no	no
M12	C3	R2	kappa	751	29	49	159.058801749846	2.37474484521272e-11	347.799542490587	no	no
M12	C3	R2	delta	751	29	49	155.837244179069	6.77616851518792e-11	344.57798491981	yes	no
M12	C4	R2	lambda	751	28	50	144.055104090982	1.07881648059305e-09	340.281519185322	no	no
M12	C4	R2	kappa	751	28	50	132.617943240007	3.69795095656045e-08	328.844358334346	no	no
M12	C4	R2	delta	751	28	50	132.835582656264	3.4631941647767e-08	329.061997750604	yes	no
M12	C5	R2	lambda	751	25	53	111.62801909343	1.33134231616872e-06	332.10801909343	no	no
M12	C5	R2	kappa	751	25	53	101.796269089691	2.12684743434721e-05	322.276269089691	no	no
M12	C5	R2	delta	751	25	53	96.1539559264673	9.53123927356359e-05	316.633955926467	yes	no
M12	C6	R2	lambda	751	19	59	69.5159582252791	0.00135467864322902	348.42504913437	no	no
M12	C6	R2	kappa	751	19	59	63.7968342006131	0.00547210567208833	342.705925109704	no	no
M12	C6	R2	delta	751	19	59	63.9203207893801	0.00531616723646255	342.829411698471	yes	no
M12	C7	R2	lambda	751	19	59	90.8713954369899	3.1927555352862e-06	369.780486346081	no	no
M12	C7	R2	kappa	751	19	59	71.7931594966799	0.000753701433249931	350.702250405771	no	no
M12	C7	R2	delta	751	19	59	72.8971767391598	0.000563944557562368	351.806267648251	yes	no
M12	C8	R2	lambda	751	13	65	42.3855448674788	0.0223948800726121	398.175018551689	no	no
M12	C8	R2	kappa	751	13	65	37.523864086949	0.0670009403393581	393.31333777116	no	yes
M12	C8	R2	delta	751	13	65	43.517898231482	0.0170226878435725	399.307371915692	yes	no
M3	C0	R1	lambda	752	43	35	348.495324156338	0	455.554147685749	no	no
M3	C0	R1	kappa	752	43	35	317.463833678989	0	424.5226572084	no	no
M3	C0	R1	delta	752	43	35	240.376131430892	1.11022302462516e-16	347.434954960304	yes	no
M3	C1	R1	lambda	752	42	36	342.911532057034	0	454.672726086885	no	no
M3	C1	R1	kappa	752	42	36	314.302076291808	0	426.063270321659	no	no
M3	C1	R1	delta	752	42	36	242.206090471883	0	353.967284501734	yes	no
M3	C2	R1	lambda	752	41	37	291.965827631501	0	408.571888237562	no	no
M3	C2	R1	kappa	752	41	37	274.312338306052	0	390.918398912112	no	no
M3	C2	R1	delta	752	41	37	218.369356939695	2.46469511466785e-14	334.975417545756	yes	no
M3	C3	R1	lambda	752	41	37	336.51560435726	0	453.121664963321	no	no
M3	C3	R1	kappa	752	41	37	306.437699437315	0	423.043760043375	no	no
M3	C3	R1	delta	752	41	37	242.062089930936	0	358.668150536996	yes	no
M3	C4	R1	lambda	752	40	38	295.730676815395	0	417.330676815396	no	no
M3	C4	R1	kappa	752	40	38	273.85872050228	0	395.45872050228	no	no
M3	C4	R1	delta	752	40	38	219.729664896705	5.77315972805081e-15	341.329664896705	yes	no
M3	C5	R1	lambda	752	37	41	236.725710325277	0	374.274097422051	no	no
M3	C5	R1	kappa	752	37	41	207.654200706791	1.27675647831893e-14	345.202587803566	no	no
M3	C5	R1	delta	752	37	41	161.686632484709	1.75235833621556e-08	299.235019581483	yes	no
M3	C6	R1	lambda	752	31	47	154.449901700961	7.56549489722147e-10	329.02133027239	no	no
M3	C6	R1	kappa	752	31	47	150.467671296393	2.57117993562872e-09	325.039099867821	no	no
M3	C6	R1	delta	752	31	47	129.55463288549	1.11436266314602e-06	304.126061456919	yes	no
M3	C7	R1	lambda	752	31	47	223.827993802456	0	398.399422373885	no	no
M3	C7	R1	kappa	752	31	47	179.155147725389	2.58792987040124e-13	353.726576296818	no	no
M3	C7	R1	delta	752	31	47	145.186600008832	1.2626794054782e-08	319.758028580261	yes	no
M3	C8	R1	lambda	752	25	53	131.153499832153	3.32644356504375e-09	351.633499832153	no	no
M3	C8	R1	kappa	752	25	53	126.153311733175	1.62915159140908e-08	346.633311733175	no	no
M3	C8	R1	delta	752	25	53	113.578463631128	7.52000821835352e-07	334.058463631128	yes	no
M3	C0	R2	lambda	752	33	45	201.319958518158	1.33226762955019e-15	362.699268862986	no	no
M3	C0	R2	kappa	752	33	45	193.399726511235	1.94289029309402e-14	354.779036856063	no	no
M3	C0	R2	delta	752	33	45	167.29384721541	9.44815337078353e-11	328.673157560238	yes	no
M3	C1	R2	lambda	752	32	46	191.438725724228	1.23234755733392e-14	359.298374847035	no	no
M3	C1	R2	kappa	752	32	46	183.718248524262	1.67199587508549e-13	351.577897647069	no	no
M3	C1	R2	delta	752	32	46	165.30369138556	6.66798838366844e-11	333.163340508367	yes	no
M3	C2	R2	lambda	752	31	47	159.220581191183	1.70429670376393e-10	333.792009762612	no	no
M3	C2	R2	kappa	752	31	47	154.224060757451	8.11320233218282e-10	328.79548932888	no	no
M3	C2	R2	delta	752	31	47	142.804767755416	2.55713408225944e-08	317.376196326845	yes	no
M3	C3	R2	lambda	752	31	47	182.494391910954	8.40438829641244e-14	357.065820482383	no	no
M3	C3	R2	kappa	752	31	47	172.478410129964	2.37709851802492e-12	347.049838701392	no	no
M3	C3	R2	delta	752	31	47	160.389631080267	1.17815313060987e-10	334.961059651695	yes	no
M3	C4	R2	lambda	752	30	48	154.349802458382	2.97313507147123e-10	335.877075185654	no	no
M3	C4	R2	kappa	752	30	48	147.882277902783	2.23552265588012e-09	329.409550630055	no	no
M3	C4	R2	delta	752	30	48	140.684251789995	1.98403168338857e-08	322.211524517267	yes	no
M3	C5	R2	lambda	752	27	51	121.280826272008	4.41629551373168e-07	325.280826272008	no	no
M3	C5	R2	kappa	752	27	51	110.550421412749	9.09585539798918e-06	314.550421412749	no	no
M3	C5	R2	delta	752	27	51	91.8623061257213	0.00100218589374756	295.862306125721	yes	no
M3	C6	R2	lambda	752	21	57	78.2189944969876	0.000583276998744719	335.95812493177	no	no
M3	C6	R2	kappa	752	21	57	72.4860599647001	0.00240297688570945	330.225190399483	no	no
M3	C6	R2	delta	752	21	57	59.6466930752119	0.0377245994093397	317.385823509995	yes	no
M3	C7	R2	lambda	752	21	57	101.870837427551	6.94513312082812e-07	359.609967862333	no	no
M3	C7	R2	kappa	752	21	57	82.1080573248613	0.000211315172897519	339.847187759644	no	no
M3	C7	R2	delta	752	21	57	70.7671690502465	0.00359931463911722	328.506299485029	yes	no
M3	C8	R2	lambda	752	15	63	51.5827026359579	0.0084444952837337	379.182702635958	no	no
M3	C8	R2	kappa	752	15	63	47.8485801444064	0.0205259684387533	375.448580144406	no	no
M3	C8	R2	delta	752	15	63	41.8446549748581	0.0737937913810609	369.444654974858	yes	no
M8	C0	R1	lambda	752	42	36	338.064446224547	0	449.825640254398	no	no
M8	C0	R1	kappa	752	42	36	310.433655841362	0	422.194849871213	no	no
M8	C0	R1	delta	752	42	36	242.288123619969	0	354.04931764982	yes	no
M8	C1	R1	lambda	752	41	37	332.48065412524	0	449.0867147313	no	no
M8	C1	R1	kappa	752	41	37	307.271898454183	0	423.877959060244	no	no
M8	C1	R1	delta	752	41	37	244.11808266096	0	360.724143267021	yes	no
M8	C2	R1	lambda	752	40	38	281.534949699712	0	403.134949699712	no	no
M8	C2	R1	kappa	752	40	38	267.28216046843	0	388.88216046843	no	no
M8	C2	R1	delta	752	40	38	220.281349128772	4.77395900588817e-15	341.881349128772	yes	no
M8	C3	R1	lambda	752	40	38	326.084726425465	0	447.684726425465	no	no
M8	C3	R1	kappa	752	40	38	299.40752159966	0	421.00752159966	no	no
M8	C3	R1	delta	752	40	38	243.974082120012	0	365.574082120012	yes	no
M8	C4	R1	lambda	752	39	39	285.2997988836	0	412.0497988836	no	no
M8	C4	R1	kappa	752	39	39	266.828542664626	0	393.578542664626	no	no
M8	C4	R1	delta	752	39	39	221.641657085782	1.11022302462516e-15	348.391657085782	yes	no
M8	C5	R1	lambda	752	36	42	226.294832393482	0	369.507947147581	no	no
M8	C5	R1	kappa	752	36	42	200.624022869166	4.47419878923938e-14	343.837137623265	no	no
M8	C5	R1	delta	752	36	42	163.598624673786	4.39632030779791e-09	306.811739427884	yes	no
M8	C6	R1	lambda	752	30	48	144.019023769172	7.27714977166727e-09	325.546296496445	no	no
M8	C6	R1	kappa	752	30	48	143.437493458771	8.67737259824253e-09	324.964766186044	no	no
M8	C6	R1	delta	752	30	48	131.466625074566	2.92330463502743e-07	312.993897801839	yes	no
M8	C7	R1	lambda	752	30	48	213.397115870661	0	394.924388597934	no	no
M8	C7	R1	kappa	752	30	48	172.124969887734	9.14934794593592e-13	353.652242615007	no	no
M8	C7	R1	delta	752	30	48	147.098592197909	2.84466894484581e-09	328.625864925181	yes	no
M8	C8	R1	lambda	752	24	54	120.722621900358	3.40516175256766e-08	349.947111696276	no	no
M8	C8	R1	kappa	752	24	54	119.12313389552	5.61777623309112e-08	348.347623691439	no	no
M8	C8	R1	delta	752	24	54	115.490455820205	1.72596127279157e-07	344.714945616123	yes	no
M8	C0	R2	lambda	752	32	46	190.889080586368	1.48769885299771e-14	358.748729709175	no	no
M8	C0	R2	kappa	752	32	46	186.369548673608	6.87228052242972e-14	354.229197796415	no	no
M8	C0	R2	delta	752	32	46	169.205839404487	1.92809102017577e-11	337.065488527294	yes	no
M8	C1	R2	lambda	752	31	47	181.007847792434	1.38888900380607e-13	355.579276363863	no	no
M8	C1	R2	kappa	752	31	47	176.688070686637	5.90083537588271e-13	351.259499258066	no	no
M8	C1	R2	delta	752	31	47	167.215683574636	1.32456268175929e-11	341.787112146065	yes	no
M8	C2	R2	lambda	752	30	48	148.789703259394	1.68959934931934e-09	330.316975986667	no	no
M8	C2	R2	kappa	752	30	48	147.19388291983	2.76264267018433e-09	328.721155647103	no	no
M8	C2	R2	delta	752	30	48	144.716759944493	5.88851944982594e-09	326.244032671765	yes	no
M8	C3	R2	lambda	752	30	48	172.063513979159	9.33919608314682e-13	353.590786706432	no	no
M8	C3	R2	kappa	752	30	48	165.448232292309	8.34665669913193e-12	346.975505019582	no	no
M8	C3	R2	delta	752	30	48	162.301623269343	2.32958097257097e-11	343.828895996616	yes	no
M8	C4	R2	lambda	752	29	49	143.918924526587	2.95746094280958e-09	332.659665267327	no	no
M8	C4	R2	kappa	752	29	49	140.852100065128	7.59628338009577e-09	329.592840805869	no	no
M8	C4	R2	delta	752	29	49	142.596243979071	4.44900949414517e-09	331.336984719812	yes	no
M8	C5	R2	lambda	752	26	52	110.849948340214	3.81293942863792e-06	322.928379712763	no	no
M8	C5	R2	kappa	752	26	52	103.520243575124	2.84046176101116e-05	315.598674947673	no	no
M8	C5	R2	delta	752	26	52	93.7742983147978	0.000342587569126418	305.852729687347	yes	no
M8	C6	R2	lambda	752	20	58	67.7881165651987	0.00394054038231595	335.877005454088	no	no
M8	C6	R2	kappa	752	20	58	65.4558821270787	0.00674685732891489	333.544771015968	no	no
M8	C6	R2	delta	752	20	58	61.5586852642884	0.0158245579947524	329.647574153177	yes	no
M8	C7	R2	lambda	752	20	58	91.4399594957554	6.66847491170852e-06	359.528848384644	no	no
M8	C7	R2	kappa	752	20	58	75.0778794872065	0.000651241141392034	343.166768376095	no	no
M8	C7	R2	delta	752	20	58	72.679161239323	0.00119998308055103	340.768050128212	yes	no
M8	C8	R2	lambda	752	14	64	41.1518247041627	0.0520084167052398	382.485158037496	no	yes
M8	C8	R2	kappa	752	14	64	40.8184023067516	0.0557987875462735	382.151735640085	no	yes
M8	C8	R2	delta	752	14	64	43.7566471639346	0.029365266329658	385.089980497268	yes	no
M12	C0	R1	lambda	752	41	37	337.107162435239	0	453.713223041299	no	no
M12	C0	R1	kappa	752	41	37	309.761348405986	0	426.367409012047	no	no
M12	C0	R1	delta	752	41	37	239.015892088269	0	355.62195269433	yes	no
M12	C1	R1	lambda	752	40	38	331.523370335931	0	453.123370335931	no	no
M12	C1	R1	kappa	752	40	38	306.599591018808	0	428.199591018808	no	no
M12	C1	R1	delta	752	40	38	240.84585112926	0	362.44585112926	yes	no
M12	C2	R1	lambda	752	39	39	280.577665910399	0	407.327665910399	no	no
M12	C2	R1	kappa	752	39	39	266.609853033051	0	393.359853033051	no	no
M12	C2	R1	delta	752	39	39	217.009117597072	4.88498130835069e-15	343.759117597072	yes	no
M12	C3	R1	lambda	752	39	39	325.127442636154	0	451.877442636154	no	no
M12	C3	R1	kappa	752	39	39	298.73521416428	0	425.48521416428	no	no
M12	C3	R1	delta	752	39	39	240.701850588312	0	367.451850588312	yes	no
M12	C4	R1	lambda	752	38	40	284.342515094289	0	416.406007157781	no	no
M12	C4	R1	kappa	752	38	40	266.156235229246	0	398.219727292738	no	no
M12	C4	R1	delta	752	38	40	218.369425554082	1.11022302462516e-15	350.432917617574	yes	no
M12	C5	R1	lambda	752	35	43	225.337548604174	0	374.404215270841	no	no
M12	C5	R1	kappa	752	35	43	199.951715433791	1.92068583260152e-14	349.018382100457	no	no
M12	C5	R1	delta	752	35	43	160.326393142086	4.82846096439005e-09	309.393059808753	yes	no
M12	C6	R1	lambda	752	29	49	143.061739979859	3.85444509642952e-09	331.802480720599	no	no
M12	C6	R1	kappa	752	29	49	142.765186023392	4.22344115236228e-09	331.505926764133	no	no
M12	C6	R1	delta	752	29	49	128.194393542867	3.24480886715328e-07	316.935134283607	yes	no
M12	C7	R1	lambda	752	29	49	212.43983208135	0	401.180572822091	no	no
M12	C7	R1	kappa	752	29	49	171.452662452354	3.80917519748891e-13	360.193403193095	no	no
M12	C7	R1	delta	752	29	49	143.826360666209	3.04341918333506e-09	332.56710140695	yes	no
M12	C8	R1	lambda	752	23	55	119.765338111047	1.72137949450146e-08	358.09867144438	no	no
M12	C8	R1	kappa	752	23	55	118.45082646014	2.62104021819809e-08	356.784159793474	no	no
M12	C8	R1	delta	752	23	55	112.218224288505	1.85687280440661e-07	350.551557621838	yes	no
M12	C0	R2	lambda	752	31	47	189.931796797059	6.66133814775094e-15	364.503225368488	no	no
M12	C0	R2	kappa	752	31	47	185.697241238233	2.83106871279415e-14	360.268669809661	no	no
M12	C0	R2	delta	752	31	47	165.933607872787	2.00434113750703e-11	340.505036444216	yes	no
M12	C1	R2	lambda	752	30	48	180.050564003126	6.28386231937839e-14	361.577836730398	no	no
M12	C1	R2	kappa	752	30	48	176.015763251261	2.47468712188947e-13	357.543035978534	no	no
M12	C1	R2	delta	752	30	48	163.943452042937	1.36534117345377e-11	345.470724770209	yes	no
M12	C2	R2	lambda	752	29	49	147.83241947008	8.72101613147436e-10	336.573160210821	no	no
M12	C2	R2	kappa	752	29	49	146.521575484451	1.31562705174559e-09	335.262316225191	no	no
M12	C2	R2	delta	752	29	49	141.444528412793	6.33693375551303e-09	330.185269153534	yes	no
M12	C3	R2	lambda	752	29	49	171.106230189848	4.28435065202848e-13	359.846970930589	no	no
M12	C3	R2	kappa	752	29	49	164.775924856929	3.59656748827319e-12	353.51666559767	no	no
M12	C3	R2	delta	752	29	49	159.029391737644	2.39770425736197e-11	347.770132478384	yes	no
M12	C4	R2	lambda	752	28	50	142.961640737275	1.5237484607411e-09	339.188055831615	no	no
M12	C4	R2	kappa	752	28	50	140.179792629748	3.64319707735206e-09	336.406207724088	no	no
M12	C4	R2	delta	752	28	50	139.324012447371	4.75412664791008e-09	335.550427541711	yes	no
M12	C5	R2	lambda	752	25	53	109.892664550905	2.20052433563822e-06	330.372664550905	no	no
M12	C5	R2	kappa	752	25	53	102.847936139748	1.59585215225855e-05	323.327936139748	no	no
M12	C5	R2	delta	752	25	53	90.5020667830981	0.000397290678384121	310.982066783098	yes	no
M12	C6	R2	lambda	752	19	59	66.830832775885	0.002646447619436	345.739923684976	no	no
M12	C6	R2	kappa	752	19	59	64.7835746916994	0.00433648387392627	343.69266560079	no	no
M12	C6	R2	delta	752	19	59	58.2864537325887	0.0187036085163221	337.19554464168	yes	no
M12	C7	R2	lambda	752	19	59	90.4826757064442	3.59887305645401e-06	369.391766615535	no	no
M12	C7	R2	kappa	752	19	59	74.4055720518265	0.00037721368563437	353.314662960917	no	no
M12	C7	R2	delta	752	19	59	69.4069297076233	0.00139266857085085	348.316020616714	yes	no
M12	C8	R2	lambda	752	13	65	40.1945409148516	0.0373305868396979	395.984014599062	no	no
M12	C8	R2	kappa	752	13	65	40.1460948713716	0.0377431802962082	395.935568555582	no	no
M12	C8	R2	delta	752	13	65	40.4844156322349	0.0349444711519096	396.273889316445	yes	no
M3	C0	R1	lambda	753	43	35	339.751102306421	0	446.809925835833	no	no
M3	C0	R1	kappa	753	43	35	320.684235733634	0	427.743059263046	no	no
M3	C0	R1	delta	753	43	35	249.816151244308	0	356.87497477372	yes	no
M3	C1	R1	lambda	753	42	36	337.168616989429	0	448.92981101928	no	no
M3	C1	R1	kappa	753	42	36	308.397079030482	0	420.158273060332	no	no
M3	C1	R1	delta	753	42	36	243.131187959393	0	354.892381989244	yes	no
M3	C2	R1	lambda	753	41	37	286.89975927439	0	403.50581988045	no	no
M3	C2	R1	kappa	753	41	37	268.865718177273	0	385.471778783333	no	no
M3	C2	R1	delta	753	41	37	219.463506314412	1.73194791841524e-14	336.069566920472	yes	no
M3	C3	R1	lambda	753	41	37	327.373122824095	0	443.979183430156	no	no
M3	C3	R1	kappa	753	41	37	300.015992115455	0	416.622052721516	no	no
M3	C3	R1	delta	753	41	37	243.321547319725	0	359.927607925785	yes	no
M3	C4	R1	lambda	753	40	38	292.302086426471	0	413.902086426471	no	no
M3	C4	R1	kappa	753	40	38	270.63422790769	0	392.23422790769	no	no
M3	C4	R1	delta	753	40	38	221.51446783259	3.21964677141295e-15	343.11446783259	yes	no
M3	C5	R1	lambda	753	37	41	231.052829943643	0	368.601217040417	no	no
M3	C5	R1	kappa	753	37	41	204.588001185638	3.49720252756924e-14	342.136388282413	no	no
M3	C5	R1	delta	753	37	41	164.535694964477	7.80674191958042e-09	302.084082061252	yes	no
M3	C6	R1	lambda	753	31	47	152.421810669948	1.41407530129811e-09	326.993239241377	no	no
M3	C6	R1	kappa	753	31	47	150.267172481329	2.7331102936401e-09	324.838601052758	no	no
M3	C6	R1	delta	753	31	47	134.646925245094	2.69655558327031e-07	309.218353816523	yes	no
M3	C7	R1	lambda	753	31	47	213.849552225138	0	388.420980796566	no	no
M3	C7	R1	kappa	753	31	47	172.992172746118	2.00717220621982e-12	347.563601317547	no	no
M3	C7	R1	delta	753	31	47	140.364816539932	5.22573989636399e-08	314.936245111361	yes	no
M3	C8	R1	lambda	753	25	53	129.977498945675	4.84825257718313e-09	350.457498945675	no	no
M3	C8	R1	kappa	753	25	53	124.765730123392	2.51623177849325e-08	345.245730123392	no	no
M3	C8	R1	delta	753	25	53	109.901081862664	2.19519634803156e-06	330.381081862664	yes	no
M3	C0	R2	lambda	753	33	45	199.033449010651	2.88657986402541e-15	360.412759355479	no	no
M3	C0	R2	kappa	753	33	45	198.996852861826	2.88657986402541e-15	360.376163206654	no	no
M3	C0	R2	delta	753	33	45	170.994018266507	2.95413693507385e-11	332.373328611334	yes	no
M3	C1	R2	lambda	753	32	46	190.274141525555	1.84297022087776e-14	358.133790648362	no	no
M3	C1	R2	kappa	753	32	46	178.472443928619	9.51794199011147e-13	346.332093051427	no	no
M3	C1	R2	delta	753	32	46	165.103319694219	7.10353997845914e-11	332.962968817026	yes	no
M3	C2	R2	lambda	753	31	47	159.291353721166	1.666699001035e-10	333.862782292594	no	no
M3	C2	R2	kappa	753	31	47	149.624274848752	3.32322558360687e-09	324.195703420181	no	no
M3	C2	R2	delta	753	31	47	143.376421506832	2.16027379318362e-08	317.947850078261	yes	no
M3	C3	R2	lambda	753	31	47	180.235703155755	1.800781745942e-13	354.807131727184	no	no
M3	C3	R2	kappa	753	31	47	167.133946861293	1.36007871631705e-11	341.705375432721	no	no
M3	C3	R2	delta	753	31	47	160.177174020021	1.26005983425159e-10	334.74860259145	yes	no
M3	C4	R2	lambda	753	30	48	156.808552635916	1.36304079134675e-10	338.335825363189	no	no
M3	C4	R2	kappa	753	30	48	144.343714807221	6.59484566956081e-09	325.870987534494	no	no
M3	C4	R2	delta	753	30	48	142.134333178197	1.28511483676874e-08	323.66160590547	yes	no
M3	C5	R2	lambda	753	27	51	122.251870412249	3.32570370131791e-07	326.251870412249	no	no
M3	C5	R2	kappa	753	27	51	109.528487400259	1.19982872089919e-05	313.528487400259	no	no
M3	C5	R2	delta	753	27	51	100.070609832916	0.000140377483860088	304.070609832916	yes	no
M3	C6	R2	lambda	753	21	57	82.3786019900198	0.000196603249421723	340.117732424802	no	no
M3	C6	R2	kappa	753	21	57	72.9520369914871	0.00215003720602147	330.69116742627	no	no
M3	C6	R2	delta	753	21	57	70.4057329500658	0.00391347567559008	328.144863384848	yes	no
M3	C7	R2	lambda	753	21	57	100.635351521334	1.01653810280489e-06	358.374481956116	no	no
M3	C7	R2	kappa	753	21	57	79.1476301951377	0.00045946253749829	336.88676062992	no	no
M3	C7	R2	delta	753	21	57	73.1816767429767	0.00203482991510662	330.920807177759	yes	no
M3	C8	R2	lambda	753	15	63	55.407868768606	0.00319098073596402	383.007868768606	yes	no
M3	C8	R2	kappa	753	15	63	47.030633467001	0.0247128898721336	374.630633467001	no	no
M3	C8	R2	delta	753	15	63	47.2653069825821	0.0234391786812729	374.865306982582	yes	no
M8	C0	R1	lambda	753	42	36	329.320224375182	0	441.081418405033	no	no
M8	C0	R1	kappa	753	42	36	313.654058204719	0	425.415252234569	no	no
M8	C0	R1	delta	753	42	36	249.803019259569	0	361.56421328942	yes	no
M8	C1	R1	lambda	753	41	37	326.737739058188	0	443.343799664249	no	no
M8	C1	R1	kappa	753	41	37	301.36690150157	0	417.97296210763	no	no
M8	C1	R1	delta	753	41	37	243.118055974655	0	359.724116580715	yes	no
M8	C2	R1	lambda	753	40	38	276.468881343148	0	398.068881343148	no	no
M8	C2	R1	kappa	753	40	38	261.835540648363	0	383.435540648363	no	no
M8	C2	R1	delta	753	40	38	219.450374329673	6.21724893790088e-15	341.050374329673	yes	no
M8	C3	R1	lambda	753	40	38	316.942244892842	0	438.542244892842	no	no
M8	C3	R1	kappa	753	40	38	292.985814586544	0	414.585814586544	no	no
M8	C3	R1	delta	753	40	38	243.308415334986	0	364.908415334986	yes	no
M8	C4	R1	lambda	753	39	39	281.871208495217	0	408.621208495217	no	no
M8	C4	R1	kappa	753	39	39	263.604050378779	0	390.354050378779	no	no
M8	C4	R1	delta	753	39	39	221.501335847852	1.11022302462516e-15	348.251335847852	yes	no
M8	C5	R1	lambda	753	36	42	220.621952012401	0	363.8350667665	no	no
M8	C5	R1	kappa	753	36	42	197.557823656726	1.22013510406305e-13	340.770938410825	no	no
M8	C5	R1	delta	753	36	42	164.522562979739	3.36016825475127e-09	307.735677733837	yes	no
M8	C6	R1	lambda	753	30	48	141.990932738706	1.34168025578418e-08	323.518205465979	no	no
M8	C6	R1	kappa	753	30	48	143.236994952419	9.21920040308777e-09	324.764267679692	no	no
M8	C6	R1	delta	753	30	48	134.633793260355	1.17653309872345e-07	316.161065987628	yes	no
M8	C7	R1	lambda	753	30	48	203.418674293884	0	384.945947021157	no	no
M8	C7	R1	kappa	753	30	48	165.961995217207	7.05202563011653e-12	347.48926794448	no	no
M8	C7	R1	delta	753	30	48	140.351684555194	2.19092441966495e-08	321.878957282466	yes	no
M8	C8	R1	lambda	753	24	54	119.546621014422	4.92221141623617e-08	348.77111081034	no	no
M8	C8	R1	kappa	753	24	54	117.735552594481	8.64607628825453e-08	346.960042390399	no	no
M8	C8	R1	delta	753	24	54	109.887949877926	9.34369833838211e-07	339.112439673844	yes	no
M8	C0	R2	lambda	753	32	46	188.602571079413	3.24185123190546e-14	356.46222020222	no	no
M8	C0	R2	kappa	753	32	46	191.96667533291	1.0325074129014e-14	359.826324455717	no	no
M8	C0	R2	delta	753	32	46	170.980886281768	1.09072750831274e-11	338.840535404575	yes	no
M8	C1	R2	lambda	753	31	47	179.843263594314	2.05391259555654e-13	354.414692165742	no	no
M8	C1	R2	kappa	753	31	47	171.442266399707	3.34088312570202e-12	346.013694971136	no	no
M8	C1	R2	delta	753	31	47	165.09018770948	2.62976307396912e-11	339.661616280909	yes	no
M8	C2	R2	lambda	753	30	48	148.860475789924	1.65303271071338e-09	330.387748517196	no	no
M8	C2	R2	kappa	753	30	48	142.594097319843	1.11913533995533e-08	324.121370047115	no	no
M8	C2	R2	delta	753	30	48	143.363289522094	8.87414197681125e-09	324.890562249366	yes	no
M8	C3	R2	lambda	753	30	48	169.804825224502	1.98230321046822e-12	351.332097951775	no	no
M8	C3	R2	kappa	753	30	48	160.103769332382	4.74201788946971e-11	341.631042059654	no	no
M8	C3	R2	delta	753	30	48	160.164042035283	4.6508019657665e-11	341.691314762555	yes	no
M8	C4	R2	lambda	753	29	49	146.377674704662	1.37619282636336e-09	335.118415445403	no	no
M8	C4	R2	kappa	753	29	49	137.31353727831	2.22083419432195e-08	326.054278019051	no	no
M8	C4	R2	delta	753	29	49	142.121201193459	5.14891995706535e-09	330.861941934199	yes	no
M8	C5	R2	lambda	753	26	52	111.820992481007	2.89941270004146e-06	323.899423853556	no	no
M8	C5	R2	kappa	753	26	52	102.498309871347	3.72543708498929e-05	314.576741243896	no	no
M8	C5	R2	delta	753	26	52	100.057477848178	7.05497873403349e-05	312.135909220727	yes	no
M8	C6	R2	lambda	753	20	58	71.9477240587777	0.00144069037771588	340.036612947667	no	no
M8	C6	R2	kappa	753	20	58	65.9218594625772	0.00606919312887255	334.010748351466	no	no
M8	C6	R2	delta	753	20	58	70.3926009653272	0.00211294832274211	338.481489854216	yes	no
M8	C7	R2	lambda	753	20	58	90.2044735900803	9.63514149165956e-06	358.293362478969	no	no
M8	C7	R2	kappa	753	20	58	72.1174526662268	0.00138106086425072	340.206341555116	no	no
M8	C7	R2	delta	753	20	58	73.1685447582381	0.00106082871603019	341.257433647127	yes	no
M8	C8	R2	lambda	753	14	64	44.9769908373525	0.0221809925026132	386.310324170686	yes	no
M8	C8	R2	kappa	753	14	64	40.00045593809	0.0661214596773674	381.333789271423	no	yes
M8	C8	R2	delta	753	14	64	47.2521749978434	0.0128821818767064	388.585508331177	yes	no
M12	C0	R1	lambda	753	41	37	328.362940585007	0	444.969001191067	no	no
M12	C0	R1	kappa	753	41	37	312.981750748337	0	429.587811354397	no	no
M12	C0	R1	delta	753	41	37	249.546622930412	0	366.152683536473	yes	no
M12	C1	R1	lambda	753	40	38	325.780455268013	0	447.380455268013	no	no
M12	C1	R1	kappa	753	40	38	300.694594045188	0	422.294594045188	no	no
M12	C1	R1	delta	753	40	38	242.861659645497	0	364.461659645497	yes	no
M12	C2	R1	lambda	753	39	39	275.511597552973	0	402.261597552973	no	no
M12	C2	R1	kappa	753	39	39	261.163233191979	0	387.913233191979	no	no
M12	C2	R1	delta	753	39	39	219.193978000516	2.44249065417534e-15	345.943978000516	yes	no
M12	C3	R1	lambda	753	39	39	315.984961102671	0	442.734961102671	no	no
M12	C3	R1	kappa	753	39	39	292.313507130156	0	419.063507130156	no	no
M12	C3	R1	delta	753	39	39	243.052019005829	0	369.802019005829	yes	no
M12	C4	R1	lambda	753	38	40	280.913924705046	0	412.977416768538	no	no
M12	C4	R1	kappa	753	38	40	262.931742922391	0	394.995234985883	no	no
M12	C4	R1	delta	753	38	40	221.244939518694	4.44089209850063e-16	353.308431582186	yes	no
M12	C5	R1	lambda	753	35	43	219.664668222226	0	368.731334888893	no	no
M12	C5	R1	kappa	753	35	43	196.885516200345	5.3179682879545e-14	345.952182867011	no	no
M12	C5	R1	delta	753	35	43	164.266166650581	1.51233792156091e-09	313.332833317248	yes	no
M12	C6	R1	lambda	753	29	49	141.033648948532	7.18618564654605e-09	329.774389689272	no	no
M12	C6	R1	kappa	753	29	49	142.564687496035	4.4924410858016e-09	331.305428236776	no	no
M12	C6	R1	delta	753	29	49	134.377396931198	5.33764098475942e-08	323.118137671939	yes	no
M12	C7	R1	lambda	753	29	49	202.461390503713	0	391.202131244454	no	no
M12	C7	R1	kappa	753	29	49	165.28968776082	3.03057579031929e-12	354.03042850156	no	no
M12	C7	R1	delta	753	29	49	140.095288226036	9.56908807747681e-09	328.836028966777	yes	no
M12	C8	R1	lambda	753	23	55	118.589337224251	2.50775460397534e-08	356.922670557584	no	no
M12	C8	R1	kappa	753	23	55	117.063245138093	4.07400031487981e-08	355.396578471426	no	no
M12	C8	R1	delta	753	23	55	109.631553548768	4.10919668181187e-07	347.964886882102	yes	no
M12	C0	R2	lambda	753	31	47	187.645287289238	1.45439216225896e-14	362.216715860666	no	no
M12	C0	R2	kappa	753	31	47	191.294367876529	4.10782519111308e-15	365.865796447957	no	no
M12	C0	R2	delta	753	31	47	170.72448995261	4.22661905474797e-12	345.295918524039	yes	no
M12	C1	R2	lambda	753	30	48	178.885979804138	9.34807786734382e-14	360.413252531411	no	no
M12	C1	R2	kappa	753	30	48	170.769958943326	1.43807188379697e-12	352.297231670598	no	no
M12	C1	R2	delta	753	30	48	164.833791380322	1.02071684437988e-11	346.361064107595	yes	no
M12	C2	R2	lambda	753	29	49	147.903191999749	8.52904413761735e-10	336.64393274049	no	no
M12	C2	R2	kappa	753	29	49	141.921789863459	5.47411393991837e-09	330.662530604199	no	no
M12	C2	R2	delta	753	29	49	143.106893192936	3.80112463727045e-09	331.847633933677	yes	no
M12	C3	R2	lambda	753	29	49	168.847541434331	9.19375686692092e-13	357.588282175072	no	no
M12	C3	R2	kappa	753	29	49	159.431461875994	2.10199635475306e-11	348.172202616734	no	no
M12	C3	R2	delta	753	29	49	159.907645706125	1.79817272183413e-11	348.648386446866	yes	no
M12	C4	R2	lambda	753	28	50	145.420390914492	6.99525104508325e-10	341.646806008831	no	no
M12	C4	R2	kappa	753	28	50	136.641229821922	1.08816141652923e-08	332.867644916262	no	no
M12	C4	R2	delta	753	28	50	141.864804864301	2.15123663327432e-09	338.091219958641	yes	no
M12	C5	R2	lambda	753	25	53	110.863708690832	1.66226615716525e-06	331.343708690832	no	no
M12	C5	R2	kappa	753	25	53	101.826002414965	2.10971304830387e-05	322.306002414965	no	no
M12	C5	R2	delta	753	25	53	99.8010815190202	3.64406446733412e-05	320.28108151902	yes	no
M12	C6	R2	lambda	753	19	59	70.990440268603	0.000928470767181055	349.899531177694	no	no
M12	C6	R2	kappa	753	19	59	65.2495520061932	0.00388055451146585	344.158642915284	no	no
M12	C6	R2	delta	753	19	59	70.1362046361697	0.00115661120436306	349.045295545261	yes	no
M12	C7	R2	lambda	753	19	59	89.2471897999096	5.25481641699965e-06	368.156280709	no	no
M12	C7	R2	kappa	753	19	59	71.4451452098389	0.000825223129194863	350.35423611893	no	no
M12	C7	R2	delta	753	19	59	72.9121484290806	0.000561716587878847	351.821239338171	yes	no
M12	C8	R2	lambda	753	13	65	44.0197070471817	0.0150424541460495	399.809180731392	yes	no
M12	C8	R2	kappa	753	13	65	39.3281484817022	0.0453452344210259	395.117622165913	no	no
M12	C8	R2	delta	753	13	65	46.995778668686	0.00704365178413024	402.785252352896	yes	no
M3	C0	R1	lambda	754	43	35	349.780042268441	0	456.838865797853	no	no
M3	C0	R1	kappa	754	43	35	323.85654377647	0	430.915367305882	no	no
M3	C0	R1	delta	754	43	35	258.399867377245	0	365.458690906657	yes	no
M3	C1	R1	lambda	754	42	36	344.753538654787	0	456.514732684638	no	no
M3	C1	R1	kappa	754	42	36	315.657341844664	0	427.418535874515	no	no
M3	C1	R1	delta	754	42	36	256.931167264726	0	368.692361294577	yes	no
M3	C2	R1	lambda	754	41	37	290.415481906463	0	407.021542512523	no	no
M3	C2	R1	kappa	754	41	37	272.575148591546	0	389.181209197607	no	no
M3	C2	R1	delta	754	41	37	224.320396964634	3.66373598126302e-15	340.926457570695	yes	no
M3	C3	R1	lambda	754	41	37	339.732989422924	0	456.339050028984	no	no
M3	C3	R1	kappa	754	41	37	309.727951914096	0	426.334012520156	no	no
M3	C3	R1	delta	754	41	37	255.102188706102	0	371.708249312162	yes	no
M3	C4	R1	lambda	754	40	38	295.992940257809	0	417.592940257809	no	no
M3	C4	R1	kappa	754	40	38	274.171842079779	0	395.771842079779	no	no
M3	C4	R1	delta	754	40	38	225.198927250524	9.99200722162641e-16	346.798927250524	yes	no
M3	C5	R1	lambda	754	37	41	235.332292080093	0	372.880679176868	no	no
M3	C5	R1	kappa	754	37	41	204.889494875841	3.1641356201817e-14	342.437881972615	no	no
M3	C5	R1	delta	754	37	41	166.350419716494	4.63955873719613e-09	303.898806813268	yes	no
M3	C6	R1	lambda	754	31	47	150.051951094468	2.91813306851907e-09	324.623379665896	no	no
M3	C6	R1	kappa	754	31	47	143.340659236416	2.18321586364922e-08	317.912087807845	no	no
M3	C6	R1	delta	754	31	47	123.96720502755	5.02960279713527e-06	298.538633598979	yes	no
M3	C7	R1	lambda	754	31	47	222.851569195299	0	397.422997766727	no	no
M3	C7	R1	kappa	754	31	47	176.388330801627	6.51922960059892e-13	350.959759373055	no	no
M3	C7	R1	delta	754	31	47	141.805123628632	3.43053424556317e-08	316.37655220006	yes	no
M3	C8	R1	lambda	754	25	53	128.552139778198	7.63483176680069e-09	349.032139778198	no	no
M3	C8	R1	kappa	754	25	53	118.338788931797	1.81529002496461e-07	338.818788931797	no	no
M3	C8	R1	delta	754	25	53	99.75731250145	3.6870078510276e-05	320.23731250145	yes	no
M3	C0	R2	lambda	754	33	45	203.460638794515	6.66133814775094e-16	364.839949139342	no	no
M3	C0	R2	kappa	754	33	45	199.090691158306	2.77555756156289e-15	360.470001503134	no	no
M3	C0	R2	delta	754	33	45	180.489774588939	1.40210065779911e-12	341.869084933767	yes	no
M3	C1	R2	lambda	754	32	46	196.229134915792	2.44249065417534e-15	364.088784038599	no	no
M3	C1	R2	kappa	754	32	46	186.128741477852	7.46069872548105e-14	353.988390600659	no	no
M3	C1	R2	delta	754	32	46	177.235471920721	1.4290790772975e-12	345.095121043528	yes	no
M3	C2	R2	lambda	754	31	47	162.077713468605	6.89457380076419e-11	336.649142040033	no	no
M3	C2	R2	kappa	754	31	47	155.011793824951	6.35622998679253e-10	329.583222396379	no	no
M3	C2	R2	delta	754	31	47	151.051431797177	2.15169182471442e-09	325.622860368605	yes	no
M3	C3	R2	lambda	754	31	47	187.161942590599	1.72084568816899e-14	361.733371162027	no	no
M3	C3	R2	kappa	754	31	47	175.754196496868	8.04911692853238e-13	350.325625068297	no	no
M3	C3	R2	delta	754	31	47	170.185657057192	5.04107866561299e-12	344.75708562862	yes	no
M3	C4	R2	lambda	754	30	48	157.496705395375	1.09441011808542e-10	339.023978122648	no	no
M3	C4	R2	kappa	754	30	48	150.15687062221	1.10597542235524e-09	331.684143349483	no	no
M3	C4	R2	delta	754	30	48	147.637839689622	2.41022313218764e-09	329.165112416895	yes	no
M3	C5	R2	lambda	754	27	51	125.566218474038	1.24886714414352e-07	329.566218474038	no	no
M3	C5	R2	kappa	754	27	51	112.371402104243	5.52503105666347e-06	316.371402104243	no	no
M3	C5	R2	delta	754	27	51	103.865582962266	5.35567718112917e-05	307.865582962266	yes	no
M3	C6	R2	lambda	754	21	57	81.5058953558785	0.000247960205432718	339.245025790661	no	no
M3	C6	R2	kappa	754	21	57	74.0353518393219	0.00165564446572852	331.774482274104	no	no
M3	C6	R2	delta	754	21	57	71.4440093967701	0.0030735544487871	329.183139831553	yes	no
M3	C7	R2	lambda	754	21	57	105.322990659588	2.36159514499512e-07	363.062121094371	no	no
M3	C7	R2	kappa	754	21	57	82.3051084984734	0.000200499140474708	340.044238933256	no	no
M3	C7	R2	delta	754	21	57	75.3487808164083	0.00120009513553665	333.087911251191	yes	no
M3	C8	R2	lambda	754	15	63	53.7695772010623	0.0048768759805633	381.369577201062	no	no
M3	C8	R2	kappa	754	15	63	47.8838578788656	0.0203607594894438	375.483857878866	no	no
M3	C8	R2	delta	754	15	63	46.4731044828016	0.0279919217529324	374.073104482802	yes	no
M8	C0	R1	lambda	754	42	36	339.34916433586	0	451.11035836571	no	no
M8	C0	R1	kappa	754	42	36	316.854620261455	0	428.615814291306	no	no
M8	C0	R1	delta	754	42	36	257.355169644654	0	369.116363674504	yes	no
M8	C1	R1	lambda	754	41	37	334.322660722204	0	450.928721328265	no	no
M8	C1	R1	kappa	754	41	37	308.65541833013	0	425.261478936191	no	no
M8	C1	R1	delta	754	41	37	255.886469532134	0	372.492530138195	yes	no
M8	C2	R1	lambda	754	40	38	279.984603973881	0	401.584603973881	no	no
M8	C2	R1	kappa	754	40	38	265.573225077031	0	387.173225077031	no	no
M8	C2	R1	delta	754	40	38	223.275699232043	1.77635683940025e-15	344.875699232043	yes	no
M8	C3	R1	lambda	754	40	38	329.30211149036	0	450.90211149036	no	no
M8	C3	R1	kappa	754	40	38	302.726028398516	0	424.326028398516	no	no
M8	C3	R1	delta	754	40	38	254.05749097351	0	375.65749097351	yes	no
M8	C4	R1	lambda	754	39	39	285.562062325245	0	412.312062325245	no	no
M8	C4	R1	kappa	754	39	39	267.169918564199	0	393.919918564199	no	no
M8	C4	R1	delta	754	39	39	224.154229517932	4.44089209850063e-16	350.904229517932	yes	no
M8	C5	R1	lambda	754	36	42	224.90141414751	0	368.114528901609	no	no
M8	C5	R1	kappa	754	36	42	197.887571361307	1.09579012530503e-13	341.100686115405	no	no
M8	C5	R1	delta	754	36	42	165.305721983902	2.67338873261025e-09	308.518836738001	yes	no
M8	C6	R1	lambda	754	30	48	139.621073161886	2.72290172631529e-08	321.148345889159	no	no
M8	C6	R1	kappa	754	30	48	136.338735721901	7.16303818482089e-08	317.866008449173	no	no
M8	C6	R1	delta	754	30	48	122.922507294958	3.14184772864934e-06	304.449780022231	yes	no
M8	C7	R1	lambda	754	30	48	212.420691262735	0	393.947963990008	no	no
M8	C7	R1	kappa	754	30	48	169.386407286047	2.27762253501851e-12	350.91368001332	no	no
M8	C7	R1	delta	754	30	48	140.76042589604	1.93942105708445e-08	322.287698623313	yes	no
M8	C8	R1	lambda	754	24	54	118.121261845635	7.67178836014182e-08	347.345751641553	no	no
M8	C8	R1	kappa	754	24	54	111.336865416218	6.06801474622998e-07	340.561355212136	no	no
M8	C8	R1	delta	754	24	54	98.7126147688582	2.28615683321998e-05	327.937104564777	yes	no
M8	C0	R2	lambda	754	32	46	193.029760861933	7.21644966006352e-15	360.88940998474	no	no
M8	C0	R2	kappa	754	32	46	192.088767643291	9.88098491916389e-15	359.948416766098	no	no
M8	C0	R2	delta	754	32	46	179.445076856347	6.90780765921772e-13	347.304725979154	yes	no
M8	C1	R2	lambda	754	31	47	185.798256983208	2.74225087082414e-14	360.369685554637	no	no
M8	C1	R2	kappa	754	31	47	179.126817963318	2.61235477694299e-13	353.698246534746	no	no
M8	C1	R2	delta	754	31	47	176.190774188129	6.96220858742436e-13	350.762202759558	yes	no
M8	C2	R2	lambda	754	30	48	151.646835536023	6.95102753134336e-10	333.174108263296	no	no
M8	C2	R2	kappa	754	30	48	148.009870310435	2.14935758080514e-09	329.537143037708	no	no
M8	C2	R2	delta	754	30	48	150.006734064585	1.15878939777048e-09	331.534006791858	yes	no
M8	C3	R2	lambda	754	30	48	176.731064658035	1.94289029309402e-13	358.258337385308	no	no
M8	C3	R2	kappa	754	30	48	168.752272981288	2.81030754223366e-12	350.279545708561	no	no
M8	C3	R2	delta	754	30	48	169.1409593246	2.47080134130329e-12	350.668232051873	yes	no
M8	C4	R2	lambda	754	29	49	147.065827462811	1.10944287090575e-09	335.806568203552	no	no
M8	C4	R2	kappa	754	29	49	143.154947106631	3.74517794554663e-09	331.895687847371	no	no
M8	C4	R2	delta	754	29	49	146.593141957031	1.2864933562895e-09	335.333882697771	yes	no
M8	C5	R2	lambda	754	26	52	115.135340541455	1.12378412908676e-06	327.213771914004	no	no
M8	C5	R2	kappa	754	26	52	105.369478589709	1.72903033938132e-05	317.447909962258	no	no
M8	C5	R2	delta	754	26	52	102.820885229675	3.42060156028889e-05	314.899316602224	yes	no
M8	C6	R2	lambda	754	20	58	71.0750174232966	0.00178783378538105	339.163906312185	no	no
M8	C6	R2	kappa	754	20	58	67.0334283248065	0.00469966623281359	335.122317213695	no	no
M8	C6	R2	delta	754	20	58	70.3993116641783	0.00210949535821647	338.488200553067	yes	no
M8	C7	R2	lambda	754	20	58	94.8921127270247	2.34539150290036e-06	362.981001615914	no	no
M8	C7	R2	kappa	754	20	58	75.303184982894	0.000614359202515402	343.392073871783	no	no
M8	C7	R2	delta	754	20	58	74.3040830838166	0.000794692051422685	342.392971972705	yes	no
M8	C8	R2	lambda	754	14	64	43.3386992684988	0.0322680578522523	384.672032601832	no	no
M8	C8	R2	kappa	754	14	64	40.8819343632862	0.0550586486769218	382.21526769662	no	yes
M8	C8	R2	delta	754	14	64	45.4284067502098	0.0199550450527579	386.761740083543	yes	no
M12	C0	R1	lambda	754	41	37	338.391880545031	0	454.997941151092	no	no
M12	C0	R1	kappa	754	41	37	316.456045228534	0	433.062105834594	no	no
M12	C0	R1	delta	754	41	37	256.604871793626	0	373.210932399686	yes	no
M12	C1	R1	lambda	754	40	38	333.365376931376	0	454.965376931376	no	no
M12	C1	R1	kappa	754	40	38	308.256843297209	0	429.856843297209	no	no
M12	C1	R1	delta	754	40	38	255.136171681106	0	376.736171681106	yes	no
M12	C2	R1	lambda	754	39	39	279.027320183051	0	405.777320183051	no	no
M12	C2	R1	kappa	754	39	39	265.174650044091	0	391.924650044091	no	no
M12	C2	R1	delta	754	39	39	222.525401381014	7.7715611723761e-16	349.275401381014	yes	no
M12	C3	R1	lambda	754	39	39	328.34482769953	0	455.09482769953	no	no
M12	C3	R1	kappa	754	39	39	302.327453365564	0	429.077453365564	no	no
M12	C3	R1	delta	754	39	39	253.307193122482	0	380.057193122482	yes	no
M12	C4	R1	lambda	754	38	40	284.604778534416	0	416.668270597908	no	no
M12	C4	R1	kappa	754	38	40	266.771343531247	0	398.834835594739	no	no
M12	C4	R1	delta	754	38	40	223.403931666904	2.22044604925031e-16	355.467423730396	yes	no
M12	C5	R1	lambda	754	35	43	223.944130356682	0	373.010797023349	no	no
M12	C5	R1	kappa	754	35	43	197.488996328386	4.35207425653061e-14	346.555662995052	no	no
M12	C5	R1	delta	754	35	43	164.555424132874	1.38774913782669e-09	313.622090799541	yes	no
M12	C6	R1	lambda	754	29	49	138.663789371056	1.47777881043254e-08	327.404530111797	no	no
M12	C6	R1	kappa	754	29	49	135.940160688961	3.35209069390885e-08	324.680901429701	no	no
M12	C6	R1	delta	754	29	49	122.17220944393	1.77510399890224e-06	310.912950184671	yes	no
M12	C7	R1	lambda	754	29	49	211.463407471905	0	400.204148212646	no	no
M12	C7	R1	kappa	754	29	49	168.987832253095	8.76854144848949e-13	357.728572993836	no	no
M12	C7	R1	delta	754	29	49	140.010128045012	9.82047376751893e-09	328.750868785753	yes	no
M12	C8	R1	lambda	754	23	55	117.163978054805	3.94600411235402e-08	355.497311388138	no	no
M12	C8	R1	kappa	754	23	55	110.938290383265	2.75478418076958e-07	349.271623716599	no	no
M12	C8	R1	delta	754	23	55	97.9623169178301	1.27364614223024e-05	336.295650251163	yes	no
M12	C0	R2	lambda	754	31	47	192.072477071105	3.21964677141295e-15	366.643905642533	no	no
M12	C0	R2	kappa	754	31	47	191.69019261037	3.66373598126302e-15	366.261621181799	no	no
M12	C0	R2	delta	754	31	47	178.694779005319	3.0186964039558e-13	353.266207576748	yes	no
M12	C1	R2	lambda	754	30	48	184.84097319238	1.21014309684142e-14	366.368245919653	no	no
M12	C1	R2	kappa	754	30	48	178.728242930396	9.85878045867139e-14	360.255515657669	no	no
M12	C1	R2	delta	754	30	48	175.440476337101	3.00426350463567e-13	356.967749064374	yes	no
M12	C2	R2	lambda	754	29	49	150.689551745193	3.53376994333132e-10	339.430292485934	no	no
M12	C2	R2	kappa	754	29	49	147.611295277495	9.34874178071254e-10	336.352036018236	no	no
M12	C2	R2	delta	754	29	49	149.256436213557	5.56617196778575e-10	337.997176954298	yes	no
M12	C3	R2	lambda	754	29	49	175.773780867205	8.71525074330748e-14	364.514521607946	no	no
M12	C3	R2	kappa	754	29	49	168.353697948336	1.08568709578094e-12	357.094438689077	no	no
M12	C3	R2	delta	754	29	49	168.390661473572	1.07225339718298e-12	357.131402214313	yes	no
M12	C4	R2	lambda	754	28	50	146.108543671982	5.61822144362623e-10	342.334958766321	no	no
M12	C4	R2	kappa	754	28	50	142.756372073678	1.6255230494977e-09	338.982787168018	no	no
M12	C4	R2	delta	754	28	50	145.842844106002	6.11486972168507e-10	342.069259200342	yes	no
M12	C5	R2	lambda	754	25	53	114.178056750626	6.3005611994349e-07	334.658056750626	no	no
M12	C5	R2	kappa	754	25	53	104.970903556788	8.87473517785509e-06	325.450903556788	no	no
M12	C5	R2	delta	754	25	53	102.070587378646	1.97376414380335e-05	322.550587378646	yes	no
M12	C6	R2	lambda	754	19	59	70.1177336324671	0.00116208934632889	349.026824541558	no	no
M12	C6	R2	kappa	754	19	59	66.6348532918665	0.00277634316694675	345.543944200957	no	no
M12	C6	R2	delta	754	19	59	69.6490138131502	0.00130964949571089	348.558104722241	yes	no
M12	C7	R2	lambda	754	19	59	93.9348289361948	1.22979778161003e-06	372.843919845286	no	no
M12	C7	R2	kappa	754	19	59	74.9046099499415	0.000329742210928075	353.813700859032	no	no
M12	C7	R2	delta	754	19	59	73.5537852327884	0.000473770353986991	352.462876141879	yes	no
M12	C8	R2	lambda	754	13	65	42.3814154776689	0.0224170142088211	398.170889161879	no	no
M12	C8	R2	kappa	754	13	65	40.4833593303337	0.034952913887621	396.272833014544	no	no
M12	C8	R2	delta	754	13	65	44.6781088991817	0.0127648346062416	400.467582583392	yes	no
M3	C0	R1	lambda	755	43	35	353.786048149308	0	460.844871678719	no	no
M3	C0	R1	kappa	755	43	35	326.90826904829	0	433.967092577701	no	no
M3	C0	R1	delta	755	43	35	251.828858374027	0	358.887681903439	yes	no
M3	C1	R1	lambda	755	42	36	349.495315459431	0	461.256509489281	no	no
M3	C1	R1	kappa	755	42	36	316.298606136664	0	428.059800166515	no	no
M3	C1	R1	delta	755	42	36	250.674349603122	0	362.435543632972	yes	no
M3	C2	R1	lambda	755	41	37	297.954688273587	0	414.560748879648	no	no
M3	C2	R1	kappa	755	41	37	275.357077925033	0	391.963138531094	no	no
M3	C2	R1	delta	755	41	37	223.808570590987	4.32986979603811e-15	340.414631197048	yes	no
M3	C3	R1	lambda	755	41	37	345.249753414078	0	461.855814020138	no	no
M3	C3	R1	kappa	755	41	37	307.855974221444	0	424.462034827505	no	no
M3	C3	R1	delta	755	41	37	250.933367366951	0	367.539427973011	yes	no
M3	C4	R1	lambda	755	40	38	301.818398217966	0	423.418398217967	no	no
M3	C4	R1	kappa	755	40	38	274.11747492103	0	395.71747492103	no	no
M3	C4	R1	delta	755	40	38	225.940947639841	7.7715611723761e-16	347.540947639841	yes	no
M3	C5	R1	lambda	755	37	41	239.528020199396	0	377.07640729617	no	no
M3	C5	R1	kappa	755	37	41	209.07050931723	7.99360577730113e-15	346.618896414004	no	no
M3	C5	R1	delta	755	37	41	169.676940588101	1.76871906010234e-09	307.225327684875	yes	no
M3	C6	R1	lambda	755	31	47	155.012659363727	6.35452357400368e-10	329.584087935156	no	no
M3	C6	R1	kappa	755	31	47	148.814380792105	4.2480718942528e-09	323.385809363534	no	no
M3	C6	R1	delta	755	31	47	133.016586391578	4.26633641414931e-07	307.588014963007	yes	no
M3	C7	R1	lambda	755	31	47	229.696371311067	0	404.267799882495	no	no
M3	C7	R1	kappa	755	31	47	180.861281952364	1.45883305435746e-13	355.432710523793	no	no
M3	C7	R1	delta	755	31	47	148.999224912988	4.016862953371e-09	323.570653484417	yes	no
M3	C8	R1	lambda	755	25	53	133.893405492422	1.37326738869348e-09	354.373405492422	no	no
M3	C8	R1	kappa	755	25	53	124.083409573255	3.11273062880701e-08	344.563409573255	no	no
M3	C8	R1	delta	755	25	53	110.540859981143	1.82510328516905e-06	331.020859981143	yes	no
M3	C0	R2	lambda	755	33	45	200.415199731554	1.77635683940025e-15	361.794510076382	no	no
M3	C0	R2	kappa	755	33	45	200.170730044399	1.99840144432528e-15	361.550040389227	no	no
M3	C0	R2	delta	755	33	45	171.02404406622	2.92622592823477e-11	332.403354411048	yes	no
M3	C1	R2	lambda	755	32	46	192.233192461905	9.43689570931383e-15	360.092841584712	no	no
M3	C1	R2	kappa	755	32	46	181.270664798565	3.77586850675016e-13	349.130313921372	no	no
M3	C1	R2	delta	755	32	46	167.398910382495	3.43182149364907e-11	335.258559505302	yes	no
M3	C2	R2	lambda	755	31	47	158.821300728382	1.93266513903723e-10	333.392729299811	no	no
M3	C2	R2	kappa	755	31	47	151.05407759612	2.14995343750246e-09	325.625506167549	no	no
M3	C2	R2	delta	755	31	47	146.01282327771	9.86750858800178e-09	320.584251849139	yes	no
M3	C3	R2	lambda	755	31	47	182.271231019321	9.05941988094128e-14	356.84265959075	no	no
M3	C3	R2	kappa	755	31	47	168.375347206406	9.09317066088988e-12	342.946775777835	no	no
M3	C3	R2	delta	755	31	47	162.268372164653	6.48844311612606e-11	336.839800736081	yes	no
M3	C4	R2	lambda	755	30	48	153.390418438924	4.02304523028363e-10	334.917691166197	no	no
M3	C4	R2	kappa	755	30	48	144.060316382519	7.18665971177757e-09	325.587589109792	no	no
M3	C4	R2	delta	755	30	48	144.407348769122	6.46871445297847e-09	325.934621496395	yes	no
M3	C5	R2	lambda	755	27	51	124.070573266246	1.94716981871679e-07	328.070573266246	no	no
M3	C5	R2	kappa	755	27	51	111.280257024192	7.45421726511264e-06	315.280257024192	no	no
M3	C5	R2	delta	755	27	51	97.5100096988552	0.000263902814137129	301.510009698855	yes	no
M3	C6	R2	lambda	755	21	57	80.9373974284619	0.00028811269701412	338.676527863244	no	no
M3	C6	R2	kappa	755	21	57	73.1981237428908	0.00202680629055096	330.937254177673	no	no
M3	C6	R2	delta	755	21	57	69.1631840755798	0.00519990853852281	326.902314510362	yes	no
M3	C7	R2	lambda	755	21	57	104.945054451319	2.66027778694777e-07	362.684184886101	no	no
M3	C7	R2	kappa	755	21	57	81.2600142648409	0.000264618210895962	338.999144699623	no	no
M3	C7	R2	delta	755	21	57	70.7811119141654	0.00358768194377579	328.520242348948	yes	no
M3	C8	R2	lambda	755	15	63	53.3608788312691	0.00541208314188613	380.960878831269	no	no
M3	C8	R2	kappa	755	15	63	47.4761334837538	0.0223456903626197	375.076133483754	no	no
M3	C8	R2	delta	755	15	63	45.4792278436288	0.0348137292583957	373.079227843629	yes	no
M8	C0	R1	lambda	755	42	36	343.355170216601	0	455.116364246452	no	no
M8	C0	R1	kappa	755	42	36	319.90591006303	0	431.66710409288	no	no
M8	C0	R1	delta	755	42	36	252.311371423315	0	364.072565453166	yes	no
M8	C1	R1	lambda	755	41	37	339.064437526727	0	455.670498132787	no	no
M8	C1	R1	kappa	755	41	37	309.296247151444	0	425.902307757505	no	no
M8	C1	R1	delta	755	41	37	251.156862652409	0	367.76292325847	yes	no
M8	C2	R1	lambda	755	40	38	287.523810340879	0	409.123810340879	no	no
M8	C2	R1	kappa	755	40	38	268.354718939804	0	389.954718939804	no	no
M8	C2	R1	delta	755	40	38	224.291083640275	1.33226762955019e-15	345.891083640275	yes	no
M8	C3	R1	lambda	755	40	38	334.818875481365	0	456.418875481365	no	no
M8	C3	R1	kappa	755	40	38	300.853615235838	0	422.453615235838	no	no
M8	C3	R1	delta	755	40	38	251.415880416239	0	373.015880416239	yes	no
M8	C4	R1	lambda	755	39	39	291.387520285254	0	418.137520285254	no	no
M8	C4	R1	kappa	755	39	39	267.115115935424	0	393.865115935424	no	no
M8	C4	R1	delta	755	39	39	226.423460689129	2.22044604925031e-16	353.173460689129	yes	no
M8	C5	R1	lambda	755	36	42	229.097142266692	0	372.31025702079	no	no
M8	C5	R1	kappa	755	36	42	202.06815033201	2.78665979180914e-14	345.281265086109	no	no
M8	C5	R1	delta	755	36	42	170.159453637389	6.37574437689636e-10	313.372568391487	yes	no
M8	C6	R1	lambda	755	30	48	144.581781431019	6.13503037261154e-09	326.109054158292	no	no
M8	C6	R1	kappa	755	30	48	141.812021806876	1.41570113409983e-08	323.339294534149	no	no
M8	C6	R1	delta	755	30	48	133.499099440866	1.63298984223736e-07	315.026372168139	yes	no
M8	C7	R1	lambda	755	30	48	219.265493378354	0	400.792766105627	no	no
M8	C7	R1	kappa	755	30	48	173.858922966759	5.11701792049735e-13	355.386195694031	no	no
M8	C7	R1	delta	755	30	48	149.481737962276	1.36380384763157e-09	331.009010689548	yes	no
M8	C8	R1	lambda	755	24	54	123.46252755971	1.43180531875231e-08	352.687017355628	no	no
M8	C8	R1	kappa	755	24	54	117.08105058765	1.05851044041039e-07	346.305540383568	no	no
M8	C8	R1	delta	755	24	54	111.023373030431	6.66412986238818e-07	340.24786282635	yes	no
M8	C0	R2	lambda	755	32	46	189.984321798848	2.03170813506404e-14	357.843970921655	no	no
M8	C0	R2	kappa	755	32	46	193.168371059139	6.88338275267597e-15	361.028020181946	no	no
M8	C0	R2	delta	755	32	46	171.506557115508	9.20830078854351e-12	339.366206238315	yes	no
M8	C1	R2	lambda	755	31	47	181.802314529201	1.06248343456627e-13	356.373743100629	no	no
M8	C1	R2	kappa	755	31	47	174.268305813345	1.31705757411282e-12	348.839734384773	no	no
M8	C1	R2	delta	755	31	47	167.881423431783	1.06749054040733e-11	342.452852003211	yes	no
M8	C2	R2	lambda	755	30	48	148.390422795674	1.91136007021697e-09	329.917695522946	no	no
M8	C2	R2	kappa	755	30	48	144.051718610891	7.20540938026204e-09	325.578991338164	no	no
M8	C2	R2	delta	755	30	48	146.495336326998	3.42262607144761e-09	328.022609054271	yes	no
M8	C3	R2	lambda	755	30	48	171.840353086609	1.00630614952024e-12	353.367625813882	no	no
M8	C3	R2	kappa	755	30	48	161.372988220801	3.14757109265429e-11	342.900260948073	no	no
M8	C3	R2	delta	755	30	48	162.75088521394	2.01328953508551e-11	344.278157941213	yes	no
M8	C4	R2	lambda	755	29	49	142.959540506212	3.97787003336703e-09	331.700281246953	no	no
M8	C4	R2	kappa	755	29	49	137.057957396913	2.39815634017759e-08	325.798698137654	no	no
M8	C4	R2	delta	755	29	49	144.88986181841	2.18834728116235e-09	333.630602559151	yes	no
M8	C5	R2	lambda	755	26	52	113.639695333542	1.72781459528704e-06	325.718126706091	no	no
M8	C5	R2	kappa	755	26	52	104.277898038972	2.31972864376262e-05	316.356329411521	no	no
M8	C5	R2	delta	755	26	52	97.992522748143	0.000119824026760584	310.070954120692	yes	no
M8	C6	R2	lambda	755	20	58	70.5065194957532	0.00205504930340816	338.595408384642	no	no
M8	C6	R2	kappa	755	20	58	66.1957647576615	0.00570093116924442	334.28465364655	no	no
M8	C6	R2	delta	755	20	58	69.6456971248675	0.00253243031754069	337.734586013756	yes	no
M8	C7	R2	lambda	755	20	58	94.5141765186064	2.63269912792463e-06	362.603065407495	no	no
M8	C7	R2	kappa	755	20	58	74.2576552792351	0.000804195091660409	342.346544168124	no	no
M8	C7	R2	delta	755	20	58	71.2636249634532	0.00170669304477167	339.352513852342	yes	no
M8	C8	R2	lambda	755	14	64	42.9300008985566	0.0353512316589876	384.26333423189	no	no
M8	C8	R2	kappa	755	14	64	40.473774498148	0.0599651860088525	381.807107831481	no	yes
M8	C8	R2	delta	755	14	64	45.9617408929166	0.0175877692009094	387.29507422625	yes	no
M12	C0	R1	lambda	755	41	37	342.397886426033	0	459.003947032094	no	no
M12	C0	R1	kappa	755	41	37	319.233602584713	0	435.839663190774	no	no
M12	C0	R1	delta	755	41	37	249.71225837482	0	366.31831898088	yes	no
M12	C1	R1	lambda	755	40	38	338.107153736159	0	459.707153736159	no	no
M12	C1	R1	kappa	755	40	38	308.623939673128	0	430.223939673128	no	no
M12	C1	R1	delta	755	40	38	248.557749603914	0	370.157749603914	yes	no
M12	C2	R1	lambda	755	39	39	286.566526550315	0	413.316526550315	no	no
M12	C2	R1	kappa	755	39	39	267.682411461497	0	394.432411461497	no	no
M12	C2	R1	delta	755	39	39	221.69197059178	9.99200722162641e-16	348.44197059178	yes	no
M12	C3	R1	lambda	755	39	39	333.861591690807	0	460.611591690807	no	no
M12	C3	R1	kappa	755	39	39	300.181307757531	0	426.931307757531	no	no
M12	C3	R1	delta	755	39	39	248.816767367743	0	375.566767367743	yes	no
M12	C4	R1	lambda	755	38	40	290.430236494696	0	422.493728558188	no	no
M12	C4	R1	kappa	755	38	40	266.442808457117	0	398.506300520609	no	no
M12	C4	R1	delta	755	38	40	223.824347640634	2.22044604925031e-16	355.887839704126	yes	no
M12	C5	R1	lambda	755	35	43	228.139858476124	0	377.20652514279	no	no
M12	C5	R1	kappa	755	35	43	201.395842853694	1.18793863634892e-14	350.462509520361	no	no
M12	C5	R1	delta	755	35	43	167.560340588893	5.64797431046316e-10	316.62700725556	yes	no
M12	C6	R1	lambda	755	29	49	143.624497640455	3.2395178761746e-09	332.365238381196	no	no
M12	C6	R1	kappa	755	29	49	141.139714328569	6.95677904172243e-09	329.88045506931	no	no
M12	C6	R1	delta	755	29	49	130.899986392371	1.48357557794299e-07	319.640727133111	yes	no
M12	C7	R1	lambda	755	29	49	218.308209587796	0	407.048950328537	no	no
M12	C7	R1	kappa	755	29	49	173.186615488451	2.11164419283705e-13	361.927356229192	no	no
M12	C7	R1	delta	755	29	49	146.88262491378	1.17500964513795e-09	335.623365654521	yes	no
M12	C8	R1	lambda	755	23	55	122.505243769151	7.10928860225835e-09	360.838577102485	no	no
M12	C8	R1	kappa	755	23	55	116.408743109342	5.01113135431552e-08	354.742076442676	no	no
M12	C8	R1	delta	755	23	55	108.424259981936	5.93044918506536e-07	346.757593315269	yes	no
M12	C0	R2	lambda	755	31	47	189.02703800828	9.10382880192628e-15	363.598466579708	no	no
M12	C0	R2	kappa	755	31	47	192.496063580822	2.77555756156289e-15	367.067492152251	no	no
M12	C0	R2	delta	755	31	47	168.907444067012	7.64821539434024e-12	343.478872638441	yes	no
M12	C1	R2	lambda	755	30	48	180.845030738632	4.78506123613442e-14	362.372303465905	no	no
M12	C1	R2	kappa	755	30	48	173.595998335028	5.58997292898766e-13	355.123271062301	no	no
M12	C1	R2	delta	755	30	48	165.282310383287	8.81306139177696e-12	346.80958311056	yes	no
M12	C2	R2	lambda	755	29	49	147.43313900511	9.88677695268336e-10	336.173879745851	no	no
M12	C2	R2	kappa	755	29	49	143.379411132584	3.49442008662493e-09	332.120151873325	no	no
M12	C2	R2	delta	755	29	49	143.896223278502	2.97831781459479e-09	332.636964019243	yes	no
M12	C3	R2	lambda	755	29	49	170.883069296051	4.6207482284899e-13	359.623810036791	no	no
M12	C3	R2	kappa	755	29	49	160.700680742493	1.38578037933712e-11	349.441421483234	no	no
M12	C3	R2	delta	755	29	49	160.151772165445	1.65971680843313e-11	348.892512906186	yes	no
M12	C4	R2	lambda	755	28	50	142.002256715654	2.060416726124e-09	338.228671809993	no	no
M12	C4	R2	kappa	755	28	50	136.385649918606	1.17688305767416e-08	332.612065012946	no	no
M12	C4	R2	delta	755	28	50	142.290748769915	1.88192839090107e-09	338.517163864254	yes	no
M12	C5	R2	lambda	755	25	53	112.682411542974	9.78464433809556e-07	333.162411542974	no	no
M12	C5	R2	kappa	755	25	53	103.605590560656	1.29569837072907e-05	324.085590560656	no	no
M12	C5	R2	delta	755	25	53	95.3934096996475	0.000116023869540571	315.873409699648	yes	no
M12	C6	R2	lambda	755	19	59	69.5492357051898	0.00134328084151736	348.458326614281	no	no
M12	C6	R2	kappa	755	19	59	65.5234572793546	0.00363392820011088	344.432548188446	no	no
M12	C6	R2	delta	755	19	59	67.0465840763721	0.00251007720858143	345.955674985463	yes	no
M12	C7	R2	lambda	755	19	59	93.5568927280481	1.38476156652523e-06	372.465983637139	no	no
M12	C7	R2	kappa	755	19	59	73.5853478009279	0.000469803906841593	352.494438710019	no	no
M12	C7	R2	delta	755	19	59	68.6645119149578	0.00167953769367268	347.573602824049	yes	no
M12	C8	R2	lambda	755	13	65	41.9727171079983	0.0247082974829281	397.762190792209	no	no
M12	C8	R2	kappa	755	13	65	39.8014670198408	0.0407966921645877	395.590940704051	no	no
M12	C8	R2	delta	755	13	65	43.3626278444212	0.0176820999055746	399.152101528632	yes	no
M3	C0	R1	lambda	756	43	35	353.287585421991	0	460.346408951403	no	no
M3	C0	R1	kappa	756	43	35	323.166849926419	0	430.22567345583	no	no
M3	C0	R1	delta	756	43	35	245.860401318156	0	352.919224847567	yes	no
M3	C1	R1	lambda	756	42	36	347.020976356356	0	458.782170386207	no	no
M3	C1	R1	kappa	756	42	36	317.917937262705	0	429.679131292556	no	no
M3	C1	R1	delta	756	42	36	250.237810872218	0	361.999004902069	yes	no
M3	C2	R1	lambda	756	41	37	294.985382145853	0	411.591442751913	no	no
M3	C2	R1	kappa	756	41	37	276.575344843247	0	393.181405449307	no	no
M3	C2	R1	delta	756	41	37	223.534577498037	4.66293670342566e-15	340.140638104098	yes	no
M3	C3	R1	lambda	756	41	37	342.57551941112	0	459.181580017181	no	no
M3	C3	R1	kappa	756	41	37	308.830447199458	0	425.436507805519	no	no
M3	C3	R1	delta	756	41	37	249.064543122129	0	365.670603728189	yes	no
M3	C4	R1	lambda	756	40	38	298.72554326764	0	420.32554326764	no	no
M3	C4	R1	kappa	756	40	38	275.432436696901	0	397.032436696901	no	no
M3	C4	R1	delta	756	40	38	225.099859540877	9.99200722162641e-16	346.699859540877	yes	no
M3	C5	R1	lambda	756	37	41	235.269487943032	0	372.817875039806	no	no
M3	C5	R1	kappa	756	37	41	205.063678074016	2.98649993624167e-14	342.61206517079	no	no
M3	C5	R1	delta	756	37	41	157.567372580553	5.53571802841546e-08	295.115759677328	yes	no
M3	C6	R1	lambda	756	31	47	150.156802905564	2.82649981198091e-09	324.728231476992	no	no
M3	C6	R1	kappa	756	31	47	144.939272248014	1.35916312649087e-08	319.510700819443	no	no
M3	C6	R1	delta	756	31	47	120.900490081769	1.12328056742772e-05	295.471918653197	yes	no
M3	C7	R1	lambda	756	31	47	224.482330379089	0	399.053758950518	no	no
M3	C7	R1	kappa	756	31	47	175.444049984037	8.92175222588776e-13	350.015478555465	no	no
M3	C7	R1	delta	756	31	47	137.708113317883	1.12693595566427e-07	312.279541889312	yes	no
M3	C8	R1	lambda	756	25	53	128.1915332259	8.56057214004835e-09	348.6715332259	no	no
M3	C8	R1	kappa	756	25	53	119.462045986229	1.29106728863349e-07	339.942045986229	no	no
M3	C8	R1	delta	756	25	53	101.768454358731	2.14299852272504e-05	322.248454358731	yes	no
M3	C0	R2	lambda	756	33	45	205.765877686341	3.33066907387547e-16	367.145188031169	no	no
M3	C0	R2	kappa	756	33	45	198.349319276302	3.66373598126302e-15	359.72862962113	no	no
M3	C0	R2	delta	756	33	45	172.578708669846	1.78759229640946e-11	333.958019014674	yes	no
M3	C1	R2	lambda	756	32	46	200.348192621094	5.55111512312578e-16	368.207841743901	no	no
M3	C1	R2	kappa	756	32	46	189.829514820374	2.14273043752655e-14	357.689163943181	no	no
M3	C1	R2	delta	756	32	46	170.976528017721	1.09225961608672e-11	338.836177140528	yes	no
M3	C2	R2	lambda	756	31	47	168.136988921771	9.82514070102525e-12	342.7084174932	no	no
M3	C2	R2	kappa	756	31	47	160.049619035743	1.31191391083973e-10	334.621047607172	no	no
M3	C2	R2	delta	756	31	47	149.09915821489	3.89707743853052e-09	323.670586786319	yes	no
M3	C3	R2	lambda	756	31	47	194.301681544972	1.4432899320127e-15	368.873110116401	no	no
M3	C3	R2	kappa	756	31	47	177.074712687751	5.18696197104873e-13	351.64614125918	no	no
M3	C3	R2	delta	756	31	47	165.098579154037	2.62267985107201e-11	339.670007725466	yes	no
M3	C4	R2	lambda	756	30	48	164.349215406443	1.19593224212622e-11	345.876488133715	no	no
M3	C4	R2	kappa	756	30	48	152.648486427918	5.07931252613503e-10	334.175759155191	no	no
M3	C4	R2	delta	756	30	48	146.157596269623	3.79527875793428e-09	327.684868996896	yes	no
M3	C5	R2	lambda	756	27	51	128.251812517134	5.57725950978138e-08	332.251812517134	no	no
M3	C5	R2	kappa	756	27	51	114.288462250334	3.24675002338903e-06	318.288462250334	no	no
M3	C5	R2	delta	756	27	51	93.7307620873858	0.000650443608046225	297.730762087386	yes	no
M3	C6	R2	lambda	756	21	57	85.0390153382249	9.57235183490779e-05	342.778145773007	no	no
M3	C6	R2	kappa	756	21	57	76.3504660967135	0.000935574741050105	334.089596531496	no	no
M3	C6	R2	delta	756	21	57	63.7911998657241	0.0166430070941513	321.530330300507	yes	no
M3	C7	R2	lambda	756	21	57	110.899636418243	3.965308081888e-08	368.638766853025	no	no
M3	C7	R2	kappa	756	21	57	83.9514493533452	0.000128749922280735	341.690579788128	no	no
M3	C7	R2	delta	756	21	57	69.0085275615518	0.00538509571693524	326.747657996334	yes	no
M3	C8	R2	lambda	756	15	63	58.0392878837882	0.00157995651159104	385.639287883788	no	no
M3	C8	R2	kappa	756	15	63	49.8358036479707	0.0128981728540746	377.435803647971	no	no
M3	C8	R2	delta	756	15	63	41.9878834048773	0.0717448350568688	369.587883404877	yes	no
M8	C0	R1	lambda	756	42	36	342.856707489506	0	454.617901519357	no	no
M8	C0	R1	kappa	756	42	36	316.126647200373	0	427.887841230224	no	no
M8	C0	R1	delta	756	42	36	247.739468768532	0	359.500662798383	yes	no
M8	C1	R1	lambda	756	41	37	336.590098423879	0	453.196159029939	no	no
M8	C1	R1	kappa	756	41	37	310.877734536641	0	427.483795142701	no	no
M8	C1	R1	delta	756	41	37	252.116878322595	0	368.722938928655	yes	no
M8	C2	R1	lambda	756	40	38	284.554504213374	0	406.154504213374	no	no
M8	C2	R1	kappa	756	40	38	269.535142117184	0	391.135142117184	no	no
M8	C2	R1	delta	756	40	38	225.413644948414	8.88178419700125e-16	347.013644948414	yes	no
M8	C3	R1	lambda	756	40	38	332.144641478629	0	453.744641478629	no	no
M8	C3	R1	kappa	756	40	38	301.790244473329	0	423.390244473329	no	no
M8	C3	R1	delta	756	40	38	250.943610572505	0	372.543610572505	yes	no
M8	C4	R1	lambda	756	39	39	288.294665335149	0	415.044665335149	no	no
M8	C4	R1	kappa	756	39	39	268.392233970771	0	395.142233970771	no	no
M8	C4	R1	delta	756	39	39	226.978926991254	2.22044604925031e-16	353.728926991254	yes	no
M8	C5	R1	lambda	756	36	42	224.838610010555	0	368.051724764653	no	no
M8	C5	R1	kappa	756	36	42	198.023475347952	1.04805053524615e-13	341.23659010205	no	no
M8	C5	R1	delta	756	36	42	159.44644003093	1.45184356759032e-08	302.659554785028	yes	no
M8	C6	R1	lambda	756	30	48	139.725924973085	2.63939039513161e-08	321.253197700358	no	no
M8	C6	R1	kappa	756	30	48	137.899069521951	4.53154416213408e-08	319.426342249224	no	no
M8	C6	R1	delta	756	30	48	122.779557532145	3.26572526732072e-06	304.306830259418	yes	no
M8	C7	R1	lambda	756	30	48	214.051452446598	0	395.578725173871	no	no
M8	C7	R1	kappa	756	30	48	168.403847257907	3.15381054605268e-12	349.93111998518	no	no
M8	C7	R1	delta	756	30	48	139.58718076826	2.75044804709523e-08	321.114453495533	yes	no
M8	C8	R1	lambda	756	24	54	117.760655293409	8.57912306750919e-08	346.985145089327	no	no
M8	C8	R1	kappa	756	24	54	112.421843260099	4.38158607285466e-07	341.646333056017	no	no
M8	C8	R1	delta	756	24	54	103.647521809107	5.7413134503248e-06	332.872011605025	yes	no
M8	C0	R2	lambda	756	32	46	195.334999753856	3.21964677141295e-15	363.194648876663	no	no
M8	C0	R2	kappa	756	32	46	191.309116550257	1.28785870856518e-14	359.168765673064	no	no
M8	C0	R2	delta	756	32	46	174.457776120223	3.54083429243701e-12	342.31742524303	yes	no
M8	C1	R2	lambda	756	31	47	189.917314688616	6.66133814775094e-15	364.488743260045	no	no
M8	C1	R2	kappa	756	31	47	182.78931209431	7.60502771868232e-14	357.360740665738	no	no
M8	C1	R2	delta	756	31	47	172.855595468097	2.09954276186863e-12	347.427024039526	yes	no
M8	C2	R2	lambda	756	30	48	157.706110989293	1.02358899134458e-10	339.233383716566	no	no
M8	C2	R2	kappa	756	30	48	153.00941630968	4.5350778687947e-10	334.536689036953	no	no
M8	C2	R2	delta	756	30	48	150.978225665267	8.56451687347715e-10	332.50549839254	yes	no
M8	C3	R2	lambda	756	30	48	183.870803612482	1.69864122767649e-14	365.398076339754	no	no
M8	C3	R2	kappa	756	30	48	170.034509961621	1.8366419496374e-12	351.561782688894	no	no
M8	C3	R2	delta	756	30	48	166.977646604414	5.0496273829026e-12	348.504919331687	yes	no
M8	C4	R2	lambda	756	29	49	153.918337473952	1.25857435584464e-10	342.659078214693	no	no
M8	C4	R2	kappa	756	29	49	145.608283701788	1.7498401616578e-09	334.349024442529	no	no
M8	C4	R2	delta	756	29	49	148.036663719999	8.17828915700147e-10	336.77740446074	yes	no
M8	C5	R2	lambda	756	26	52	117.820934584657	5.14036306964449e-07	329.899365957206	no	no
M8	C5	R2	kappa	756	26	52	107.24825952427	1.03665964807931e-05	319.326690896819	no	no
M8	C5	R2	delta	756	26	52	95.6098295377624	0.000218057526608972	307.688260910311	yes	no
M8	C6	R2	lambda	756	20	58	74.6081374057466	0.000735054638303367	342.697026294635	no	no
M8	C6	R2	kappa	756	20	58	69.3102633706503	0.00274531944654011	337.399152259539	no	no
M8	C6	R2	delta	756	20	58	65.6702673161006	0.0064268061216648	333.759156204989	yes	no
M8	C7	R2	lambda	756	20	58	100.468758485752	4.13168427915167e-07	368.557647374641	no	no
M8	C7	R2	kappa	756	20	58	76.9112466272153	0.000403495659508257	345.000135516104	no	no
M8	C7	R2	delta	756	20	58	70.8875950119284	0.00187207019504809	338.976483900817	yes	no
M8	C8	R2	lambda	756	14	64	47.6084099512975	0.0118044555757825	388.941743284631	no	no
M8	C8	R2	kappa	756	14	64	42.7956009218409	0.036420821887107	384.128934255174	no	no
M8	C8	R2	delta	756	14	64	43.8669508552538	0.0286392101146321	385.200284188587	yes	no
M12	C0	R1	lambda	756	41	37	341.899423699305	0	458.505484305365	no	no
M12	C0	R1	kappa	756	41	37	315.328210132571	0	431.934270738631	no	no
M12	C0	R1	delta	756	41	37	244.606981813348	0	361.213042419408	yes	no
M12	C1	R1	lambda	756	40	38	335.632814633678	0	457.232814633678	no	no
M12	C1	R1	kappa	756	40	38	310.079297468839	0	431.679297468839	no	no
M12	C1	R1	delta	756	40	38	248.98439136741	0	370.58439136741	yes	no
M12	C2	R1	lambda	756	39	39	283.597220423175	0	410.347220423175	no	no
M12	C2	R1	kappa	756	39	39	268.736705049381	0	395.486705049381	no	no
M12	C2	R1	delta	756	39	39	222.281157993229	8.88178419700125e-16	349.031157993229	yes	no
M12	C3	R1	lambda	756	39	39	331.18735768843	0	457.93735768843	no	no
M12	C3	R1	kappa	756	39	39	300.991807405527	0	427.741807405527	no	no
M12	C3	R1	delta	756	39	39	247.811123617321	0	374.561123617321	yes	no
M12	C4	R1	lambda	756	38	40	287.33738154495	0	419.400873608442	no	no
M12	C4	R1	kappa	756	38	40	267.593796902969	0	399.657288966461	no	no
M12	C4	R1	delta	756	38	40	223.846440036069	2.22044604925031e-16	355.909932099561	yes	no
M12	C5	R1	lambda	756	35	43	223.881326220354	0	372.947992887021	no	no
M12	C5	R1	kappa	756	35	43	197.22503828015	4.75175454539567e-14	346.291704946816	no	no
M12	C5	R1	delta	756	35	43	156.313953075746	1.54374967253901e-08	305.380619742412	yes	no
M12	C6	R1	lambda	756	29	49	138.768641182886	1.43161500432143e-08	327.509381923626	no	no
M12	C6	R1	kappa	756	29	49	137.100632454148	2.36760799854352e-08	325.841373194889	no	no
M12	C6	R1	delta	756	29	49	119.647070576961	3.55355965642179e-06	308.387811317702	yes	no
M12	C7	R1	lambda	756	29	49	213.094168656399	0	401.83490939714	no	no
M12	C7	R1	kappa	756	29	49	167.605410190105	1.3962164757686e-12	356.346150930846	no	no
M12	C7	R1	delta	756	29	49	136.454693813076	2.8738524116001e-08	325.195434553816	yes	no
M12	C8	R1	lambda	756	23	55	116.803371503209	4.42339681550052e-08	355.136704836543	no	no
M12	C8	R1	kappa	756	23	55	111.623406192297	2.23119754449996e-07	349.95673952563	no	no
M12	C8	R1	delta	756	23	55	100.515034853923	6.14547967447976e-06	338.848368187256	yes	no
M12	C0	R2	lambda	756	31	47	194.377715963655	1.4432899320127e-15	368.949144535084	no	no
M12	C0	R2	kappa	756	31	47	190.510679482455	5.44009282066327e-15	365.082108053883	no	no
M12	C0	R2	delta	756	31	47	171.325289165038	3.4715563757004e-12	345.896717736467	yes	no
M12	C1	R2	lambda	756	30	48	188.960030898415	2.88657986402541e-15	370.487303625688	no	no
M12	C1	R2	kappa	756	30	48	181.990875026508	3.23074900165921e-14	363.518147753781	no	no
M12	C1	R2	delta	756	30	48	169.723108512913	2.03681516097731e-12	351.250381240186	yes	no
M12	C2	R2	lambda	756	29	49	156.748827199093	5.04227770647958e-11	345.489567939834	no	no
M12	C2	R2	kappa	756	29	49	152.210979241877	2.17578732808477e-10	340.951719982618	no	no
M12	C2	R2	delta	756	29	49	147.845738710083	8.68456528912986e-10	336.586479450823	yes	no
M12	C3	R2	lambda	756	29	49	182.913519822282	7.32747196252603e-15	371.654260563023	no	no
M12	C3	R2	kappa	756	29	49	169.236072893819	8.06466005087714e-13	357.97681363456	no	no
M12	C3	R2	delta	756	29	49	163.845159649229	4.90141260911514e-12	352.58590038997	yes	no
M12	C4	R2	lambda	756	28	50	152.961053683753	6.14384099151266e-11	349.187468778092	no	no
M12	C4	R2	kappa	756	28	50	144.809846633986	8.49301962091431e-10	341.036261728326	no	no
M12	C4	R2	delta	756	28	50	144.904176764815	8.24246004782481e-10	341.130591859155	yes	no
M12	C5	R2	lambda	756	25	53	116.863650794456	2.83119819921573e-07	337.343650794456	no	no
M12	C5	R2	kappa	756	25	53	106.449822456468	5.86549974623818e-06	326.929822456468	no	no
M12	C5	R2	delta	756	25	53	92.477342582578	0.000243423622675376	312.957342582578	yes	no
M12	C6	R2	lambda	756	19	59	73.6508536155468	0.000461673182637456	352.559944524638	no	no
M12	C6	R2	kappa	756	19	59	68.5118263028472	0.00174510139542394	347.420917211938	no	no
M12	C6	R2	delta	756	19	59	62.5377803609163	0.00732386841995603	341.446871270007	yes	no
M12	C7	R2	lambda	756	19	59	99.5114746955527	2.07096547910623e-07	378.420565604644	no	no
M12	C7	R2	kappa	756	19	59	76.1128095594132	0.000237402316711988	355.021900468504	no	no
M12	C7	R2	delta	756	19	59	67.7551080567441	0.00210738901587171	346.664198965835	yes	no
M12	C8	R2	lambda	756	13	65	46.6511261610981	0.00770701000936158	402.440599845309	no	no
M12	C8	R2	kappa	756	13	65	41.9971638540388	0.02456550574119	397.786637538249	no	no
M12	C8	R2	delta	756	13	65	40.7344639000695	0.0329962771545474	396.52393758428	yes	no
M3	C0	R1	lambda	757	43	35	363.866624804357	0	470.925448333769	no	no
M3	C0	R1	kappa	757	43	35	330.464143673088	0	437.5229672025	no	no
M3	C0	R1	delta	757	43	35	255.901404315439	0	362.960227844851	yes	no
M3	C1	R1	lambda	757	42	36	348.084712803152	0	459.845906833003	no	no
M3	C1	R1	kappa	757	42	36	316.531044377835	0	428.292238407686	no	no
M3	C1	R1	delta	757	42	36	252.926714378671	0	364.687908408522	yes	no
M3	C2	R1	lambda	757	41	37	294.638882524387	0	411.244943130447	no	no
M3	C2	R1	kappa	757	41	37	274.119784182021	0	390.725844788081	no	no
M3	C2	R1	delta	757	41	37	227.725744455466	1.22124532708767e-15	344.331805061526	yes	no
M3	C3	R1	lambda	757	41	37	343.787735744145	0	460.393796350205	no	no
M3	C3	R1	kappa	757	41	37	308.623156005546	0	425.229216611607	no	no
M3	C3	R1	delta	757	41	37	254.516478841447	0	371.122539447507	yes	no
M3	C4	R1	lambda	757	40	38	298.757023175403	0	420.357023175403	no	no
M3	C4	R1	kappa	757	40	38	274.258377828903	0	395.858377828903	no	no
M3	C4	R1	delta	757	40	38	229.939489605241	2.22044604925031e-16	351.539489605241	yes	no
M3	C5	R1	lambda	757	37	41	240.403584298987	0	377.951971395761	no	no
M3	C5	R1	kappa	757	37	41	208.128396032242	1.0991207943789e-14	345.676783129016	no	no
M3	C5	R1	delta	757	37	41	168.618764676953	2.40721920174991e-09	306.167151773727	yes	no
M3	C6	R1	lambda	757	31	47	151.68971412178	1.77007641877225e-09	326.261142693209	no	no
M3	C6	R1	kappa	757	31	47	146.961283094624	7.42665529074316e-09	321.532711666053	no	no
M3	C6	R1	delta	757	31	47	134.767381445156	2.60625468984088e-07	309.338810016584	yes	no
M3	C7	R1	lambda	757	31	47	230.904971998422	0	405.47640056985	no	no
M3	C7	R1	kappa	757	31	47	180.4917065015	1.65201186064223e-13	355.063135072929	no	no
M3	C7	R1	delta	757	31	47	150.869514533348	2.27460117407929e-09	325.440943104777	yes	no
M3	C8	R1	lambda	757	25	53	130.901404211084	3.60677310240476e-09	351.381404211084	no	no
M3	C8	R1	kappa	757	25	53	123.615932567752	3.59973343355691e-08	344.095932567752	no	no
M3	C8	R1	delta	757	25	53	114.616097886432	5.53444626238964e-07	335.096097886432	yes	no
M3	C0	R2	lambda	757	33	45	207.229703890297	2.22044604925031e-16	368.609014235125	no	no
M3	C0	R2	kappa	757	33	45	201.871338676296	1.11022302462516e-15	363.250649021123	no	no
M3	C0	R2	delta	757	33	45	173.540113046593	1.31633592914682e-11	334.919423391421	yes	no
M3	C1	R2	lambda	757	32	46	193.441750112916	6.21724893790088e-15	361.301399235723	no	no
M3	C1	R2	kappa	757	32	46	182.78733629101	2.28039809258007e-13	350.646985413817	no	no
M3	C1	R2	delta	757	32	46	169.707510892267	1.64188662665765e-11	337.567160015074	yes	no
M3	C2	R2	lambda	757	31	47	160.176090618336	1.26049171100817e-10	334.747519189765	no	no
M3	C2	R2	kappa	757	31	47	152.102380745278	1.55975965476784e-09	326.673809316707	no	no
M3	C2	R2	delta	757	31	47	147.643630827189	6.0490609188335e-09	322.215059398618	yes	no
M3	C3	R2	lambda	757	31	47	185.419053428447	3.11972669919669e-14	359.990481999876	no	no
M3	C3	R2	kappa	757	31	47	170.842663194262	4.0663028499921e-12	345.41409176569	no	no
M3	C3	R2	delta	757	31	47	166.150521808374	1.868905030733e-11	340.721950379802	yes	no
M3	C4	R2	lambda	757	30	48	156.54608833495	1.48185907988818e-10	338.073361062223	no	no
M3	C4	R2	kappa	757	30	48	146.376526332019	3.5494088779231e-09	327.903799059292	no	no
M3	C4	R2	delta	757	30	48	146.629523307268	3.28480009859078e-09	328.15679603454	yes	no
M3	C5	R2	lambda	757	27	51	126.504737117732	9.43432155731116e-08	330.504737117732	no	no
M3	C5	R2	kappa	757	27	51	112.360823027417	5.54115781004061e-06	316.360823027417	no	no
M3	C5	R2	delta	757	27	51	96.5384760468722	0.00033392585780978	300.538476046872	yes	no
M3	C6	R2	lambda	757	21	57	82.2182075702552	0.000205201714047809	339.957338005038	no	no
M3	C6	R2	kappa	757	21	57	73.8112856175673	0.00174812509665945	331.55041605235	no	no
M3	C6	R2	delta	757	21	57	65.2003214223873	0.0123981547240447	322.93945185717	yes	no
M3	C7	R2	lambda	757	21	57	108.609519924957	8.30074855517893e-08	366.348650359739	no	no
M3	C7	R2	kappa	757	21	57	83.1482040787091	0.000159949564071837	340.887334513492	no	no
M3	C7	R2	delta	757	21	57	73.7251710407473	0.00178495058341799	331.46430147553	yes	no
M3	C8	R2	lambda	757	15	63	55.7617473368361	0.00290756559064775	383.361747336836	no	no
M3	C8	R2	kappa	757	15	63	49.3786885513855	0.014376872996443	376.978688551386	no	no
M3	C8	R2	delta	757	15	63	45.1626350917211	0.0372772992227031	372.762635091721	yes	no
M8	C0	R1	lambda	757	42	36	353.43574687287	0	465.196940902721	no	no
M8	C0	R1	kappa	757	42	36	323.423939627162	0	435.185133657013	no	no
M8	C0	R1	delta	757	42	36	257.218926254225	0	368.980120284075	yes	no
M8	C1	R1	lambda	757	41	37	337.65383487166	0	454.259895477721	no	no
M8	C1	R1	kappa	757	41	37	309.490840331946	0	426.096900938007	no	no
M8	C1	R1	delta	757	41	37	254.244236317456	0	370.850296923517	yes	no
M8	C2	R1	lambda	757	40	38	284.208004592895	0	405.808004592895	no	no
M8	C2	R1	kappa	757	40	38	267.079580136133	0	388.679580136133	no	no
M8	C2	R1	delta	757	40	38	229.043266394251	2.22044604925031e-16	350.643266394251	yes	no
M8	C3	R1	lambda	757	40	38	333.356857812669	0	454.956857812669	no	no
M8	C3	R1	kappa	757	40	38	301.582951959645	0	423.182951959645	no	no
M8	C3	R1	delta	757	40	38	255.834000780232	0	377.434000780232	yes	no
M8	C4	R1	lambda	757	39	39	288.326145243927	0	415.076145243927	no	no
M8	C4	R1	kappa	757	39	39	267.218173783002	0	393.968173783002	no	no
M8	C4	R1	delta	757	39	39	231.257011544026	0	358.007011544026	yes	no
M8	C5	R1	lambda	757	36	42	229.972706367495	0	373.185821121594	no	no
M8	C5	R1	kappa	757	36	42	201.088191986353	3.84137166520304e-14	344.301306740451	no	no
M8	C5	R1	delta	757	36	42	169.936286615738	6.81423584225627e-10	313.149401369836	yes	no
M8	C6	R1	lambda	757	30	48	141.258836190288	1.67095257630478e-08	322.786108917561	no	no
M8	C6	R1	kappa	757	30	48	139.921079048736	2.49061390400485e-08	321.448351776009	no	no
M8	C6	R1	delta	757	30	48	136.084903383941	7.71436710067519e-08	317.612176111214	yes	no
M8	C7	R1	lambda	757	30	48	220.474094066946	0	402.001366794219	no	no
M8	C7	R1	kappa	757	30	48	173.451502455599	5.86752868514395e-13	354.978775182872	no	no
M8	C7	R1	delta	757	30	48	152.187036472134	5.869965624683e-10	333.714309199406	yes	no
M8	C8	R1	lambda	757	24	54	120.470526279609	3.68567291131328e-08	349.695016075527	no	no
M8	C8	R1	kappa	757	24	54	116.575728521851	1.23692125097996e-07	345.800218317769	no	no
M8	C8	R1	delta	757	24	54	115.933619825217	1.506770036519e-07	345.158109621135	yes	no
M8	C0	R2	lambda	757	32	46	196.79882595881	1.99840144432528e-15	364.658475081617	no	no
M8	C0	R2	kappa	757	32	46	194.83113463037	3.88578058618805e-15	362.690783753177	no	no
M8	C0	R2	delta	757	32	46	174.857634985378	3.10862446895044e-12	342.717284108185	yes	no
M8	C1	R2	lambda	757	31	47	183.010872181424	7.061018436616e-14	357.582300752853	no	no
M8	C1	R2	kappa	757	31	47	175.747132245121	8.06799071995101e-13	350.318560816549	no	no
M8	C1	R2	delta	757	31	47	171.025032831053	3.83049147956172e-12	345.596461402481	yes	no
M8	C2	R2	lambda	757	30	48	149.745212686844	1.25679655571531e-09	331.272485414117	no	no
M8	C2	R2	kappa	757	30	48	145.06217669939	5.30127997055985e-09	326.589449426663	no	no
M8	C2	R2	delta	757	30	48	148.961152765975	1.60235735791048e-09	330.488425493248	yes	no
M8	C3	R2	lambda	757	30	48	174.988175496972	3.49942297361849e-13	356.515448224244	no	no
M8	C3	R2	kappa	757	30	48	163.802459148361	1.42960088211908e-11	345.329731875633	no	no
M8	C3	R2	delta	757	30	48	167.468043747159	4.29600799378704e-12	348.995316474432	yes	no
M8	C4	R2	lambda	757	29	49	146.115210403475	1.49383250214186e-09	334.855951144216	no	no
M8	C4	R2	kappa	757	29	49	139.336322286118	1.20528228508832e-08	328.077063026859	no	no
M8	C4	R2	delta	757	29	49	147.947045246053	8.41219205405253e-10	336.687785986794	yes	no
M8	C5	R2	lambda	757	26	52	116.07385918624	8.56219977474204e-07	328.152290558789	no	no
M8	C5	R2	kappa	757	26	52	105.320618981528	1.75201794938573e-05	317.399050354077	no	no
M8	C5	R2	delta	757	26	52	97.8559979856576	0.00012405148881478	309.934429358207	yes	no
M8	C6	R2	lambda	757	20	58	71.787329638763	0.00149927787991211	339.876218527652	no	no
M8	C6	R2	kappa	757	20	58	66.7710815716793	0.00499408688287684	334.859970460568	no	no
M8	C6	R2	delta	757	20	58	66.5178433611727	0.00529451425580008	334.606732250061	yes	no
M8	C7	R2	lambda	757	20	58	98.1786419934814	8.48802098718515e-07	366.26753088237	no	no
M8	C7	R2	kappa	757	20	58	76.108000032808	0.000498251768260793	344.196888921697	no	no
M8	C7	R2	delta	757	20	58	75.0426929795326	0.000657188758023008	343.131581868422	yes	no
M8	C8	R2	lambda	757	14	64	45.3308694053607	0.0204180734151972	386.664202738694	no	no
M8	C8	R2	kappa	757	14	64	42.3384845054845	0.0402763329505638	383.671817838818	no	no
M8	C8	R2	delta	757	14	64	46.4801570305064	0.0155350245417438	387.81349036384	yes	no
M12	C0	R1	lambda	757	41	37	352.478463082856	0	469.084523688917	no	no
M12	C0	R1	kappa	757	41	37	322.625502611557	0	439.231563217617	no	no
M12	C0	R1	delta	757	41	37	254.77773336087	0	371.38379396693	yes	no
M12	C1	R1	lambda	757	40	38	336.696551081646	0	458.296551081646	no	no
M12	C1	R1	kappa	757	40	38	308.692403316341	0	430.292403316341	no	no
M12	C1	R1	delta	757	40	38	251.803043424101	0	373.403043424101	yes	no
M12	C2	R1	lambda	757	39	39	283.250720802881	0	410.000720802881	no	no
M12	C2	R1	kappa	757	39	39	266.281143120526	0	393.031143120526	no	no
M12	C2	R1	delta	757	39	39	226.602073500896	2.22044604925031e-16	353.352073500896	yes	no
M12	C3	R1	lambda	757	39	39	332.399574022652	0	459.149574022652	no	no
M12	C3	R1	kappa	757	39	39	300.784514944038	0	427.534514944038	no	no
M12	C3	R1	delta	757	39	39	253.392807886877	0	380.142807886877	yes	no
M12	C4	R1	lambda	757	38	40	287.36886145391	0	419.432353517402	no	no
M12	C4	R1	kappa	757	38	40	266.419736767395	0	398.483228830887	no	no
M12	C4	R1	delta	757	38	40	228.815818650671	0	360.879310714163	yes	no
M12	C5	R1	lambda	757	35	43	229.015422577481	0	378.082089244148	no	no
M12	C5	R1	kappa	757	35	43	200.289754970747	1.72084568816899e-14	349.356421637414	no	no
M12	C5	R1	delta	757	35	43	167.495093722383	5.75994807405777e-10	316.56176038905	yes	no
M12	C6	R1	lambda	757	29	49	140.301552400275	8.98619534339673e-09	329.042293141015	no	no
M12	C6	R1	kappa	757	29	49	139.12264203313	1.28600620152852e-08	327.86338277387	no	no
M12	C6	R1	delta	757	29	49	133.643710490586	6.63237191833588e-08	322.384451231327	yes	no
M12	C7	R1	lambda	757	29	49	219.516810276929	0	408.25755101767	no	no
M12	C7	R1	kappa	757	29	49	172.653065439992	2.53352894219461e-13	361.393806180732	no	no
M12	C7	R1	delta	757	29	49	149.745843578779	4.7675086101151e-10	338.486584319519	yes	no
M12	C8	R1	lambda	757	23	55	119.513242489592	1.86629149911965e-08	357.846575822925	no	no
M12	C8	R1	kappa	757	23	55	115.777291506243	6.11526830285314e-08	354.110624839576	no	no
M12	C8	R1	delta	757	23	55	113.492426931862	1.25052139976489e-07	351.825760265195	yes	no
M12	C0	R2	lambda	757	31	47	195.841542168796	8.88178419700125e-16	370.412970740224	no	no
M12	C0	R2	kappa	757	31	47	194.032697614764	1.55431223447522e-15	368.604126186193	no	no
M12	C0	R2	delta	757	31	47	172.416442092023	2.42605935341089e-12	346.987870663452	yes	no
M12	C1	R2	lambda	757	30	48	182.05358839141	3.1641356201817e-14	363.580861118683	no	no
M12	C1	R2	kappa	757	30	48	174.948695229515	3.54605234065275e-13	356.475967956788	no	no
M12	C1	R2	delta	757	30	48	168.583839937698	2.97140090310677e-12	350.11111266497	yes	no
M12	C2	R2	lambda	757	29	49	148.787928896831	6.45405950905342e-10	337.528669637572	no	no
M12	C2	R2	kappa	757	29	49	144.263739683783	2.65782174047047e-09	333.004480424524	no	no
M12	C2	R2	delta	757	29	49	146.51995987262	1.31629218635965e-09	335.260700613361	yes	no
M12	C3	R2	lambda	757	29	49	174.030891706954	1.58317803311547e-13	362.771632447695	no	no
M12	C3	R2	kappa	757	29	49	163.004022132753	6.4787064602001e-12	351.744762873494	no	no
M12	C3	R2	delta	757	29	49	165.026850853804	3.30813154647558e-12	353.767591594545	yes	no
M12	C4	R2	lambda	757	28	50	145.157926613458	7.60412288691725e-10	341.384341707797	no	no
M12	C4	R2	kappa	757	28	50	138.537885270511	6.06572114758563e-09	334.764300364851	no	no
M12	C4	R2	delta	757	28	50	145.505852352698	6.80759004723086e-10	341.732267447038	yes	no
M12	C5	R2	lambda	757	25	53	115.116575396226	4.77056987913116e-07	335.596575396226	no	no
M12	C5	R2	kappa	757	25	53	104.522181965923	1.00542698820982e-05	325.002181965923	no	no
M12	C5	R2	delta	757	25	53	95.4148050923025	0.000115385993580186	315.894805092303	yes	no
M12	C6	R2	lambda	757	19	59	70.8300458487497	0.000967744551915617	349.739136757841	no	no
M12	C6	R2	kappa	757	19	59	65.9726445560726	0.00326104554677875	344.881735465164	no	no
M12	C6	R2	delta	757	19	59	64.0766504678176	0.0051246932893132	342.985741376909	yes	no
M12	C7	R2	lambda	757	19	59	97.2213582034643	4.33305665570316e-07	376.130449112555	no	no
M12	C7	R2	kappa	757	19	59	75.3095630172007	0.000295493418608461	354.218653926292	no	no
M12	C7	R2	delta	757	19	59	72.6015000861776	0.000609717241808028	351.510590995269	yes	no
M12	C8	R2	lambda	757	13	65	44.3735856153435	0.0137756084824401	400.163059299554	no	no
M12	C8	R2	kappa	757	13	65	41.5400474898771	0.0273626003248402	397.329521174088	no	no
M12	C8	R2	delta	757	13	65	44.0389641371514	0.0149708528479338	399.828437821362	yes	no
M3	C0	R1	lambda	758	43	35	347.711701906154	0	454.770525435566	no	no
M3	C0	R1	kappa	758	43	35	319.854997101879	0	426.913820631291	no	no
M3	C0	R1	delta	758	43	35	247.184621445679	0	354.243444975091	yes	no
M3	C1	R1	lambda	758	42	36	340.184728860005	0	451.945922889856	no	no
M3	C1	R1	kappa	758	42	36	311.214582787988	0	422.975776817839	no	no
M3	C1	R1	delta	758	42	36	252.368055646883	0	364.129249676734	yes	no
M3	C2	R1	lambda	758	41	37	288.154510141881	0	404.760570747942	no	no
M3	C2	R1	kappa	758	41	37	267.117586014194	0	383.723646620255	no	no
M3	C2	R1	delta	758	41	37	223.413442307189	4.88498130835069e-15	340.01950291325	yes	no
M3	C3	R1	lambda	758	41	37	333.430624045135	0	450.036684651196	no	no
M3	C3	R1	kappa	758	41	37	299.339654477828	0	415.945715083889	no	no
M3	C3	R1	delta	758	41	37	248.185974818127	0	364.792035424188	yes	no
M3	C4	R1	lambda	758	40	38	292.99350228362	0	414.59350228362	no	no
M3	C4	R1	kappa	758	40	38	266.190270638486	0	387.790270638486	no	no
M3	C4	R1	delta	758	40	38	223.123216570885	1.88737914186277e-15	344.723216570885	yes	no
M3	C5	R1	lambda	758	37	41	235.034786757252	0	372.583173854026	no	no
M3	C5	R1	kappa	758	37	41	208.621463678116	9.32587340685131e-15	346.16985077489	no	no
M3	C5	R1	delta	758	37	41	163.156305498217	1.15623514096441e-08	300.704692594991	yes	no
M3	C6	R1	lambda	758	31	47	154.41275588087	7.65300378624545e-10	328.984184452299	no	no
M3	C6	R1	kappa	758	31	47	148.654237489583	4.45895875778035e-09	323.225666061012	no	no
M3	C6	R1	delta	758	31	47	124.588026464358	4.2656341436853e-06	299.159455035786	yes	no
M3	C7	R1	lambda	758	31	47	220.934405533398	0	395.505834104826	no	no
M3	C7	R1	kappa	758	31	47	176.098462844375	7.17870207722626e-13	350.669891415804	no	no
M3	C7	R1	delta	758	31	47	142.852189242607	2.52165087699652e-08	317.423617814035	yes	no
M3	C8	R1	lambda	758	25	53	132.102099457208	2.45150788558135e-09	352.582099457208	no	no
M3	C8	R1	kappa	758	25	53	123.236157614796	4.0499781639447e-08	343.716157614796	no	no
M3	C8	R1	delta	758	25	53	107.487372402419	4.3754289955622e-06	327.967372402419	yes	no
M3	C0	R2	lambda	758	33	45	202.180358398247	9.99200722162641e-16	363.559668743075	no	no
M3	C0	R2	kappa	758	33	45	194.074246167972	1.54321000422897e-14	355.4535565128	no	no
M3	C0	R2	delta	758	33	45	168.293128733542	6.91218193793475e-11	329.67243907837	yes	no
M3	C1	R2	lambda	758	32	46	196.193000055737	2.44249065417534e-15	364.052649178544	no	no
M3	C1	R2	kappa	758	32	46	184.186801143991	1.4299672557172e-13	352.046450266798	no	no
M3	C1	R2	delta	758	32	46	166.496751503409	4.57071047677005e-11	334.356400626216	yes	no
M3	C2	R2	lambda	758	31	47	163.248426349342	4.74609240797008e-11	337.819854920771	no	no
M3	C2	R2	kappa	758	31	47	153.424301648714	1.03865838152473e-09	327.995730220142	no	no
M3	C2	R2	delta	758	31	47	141.205898125446	4.08849308852766e-08	315.777326696875	yes	no
M3	C3	R2	lambda	758	31	47	188.988783627479	9.2148511043888e-15	363.560212198907	no	no
M3	C3	R2	kappa	758	31	47	172.020961222143	2.76290101908216e-12	346.592389793571	no	no
M3	C3	R2	delta	758	31	47	157.843786604026	2.62738386602734e-10	332.415215175455	yes	no
M3	C4	R2	lambda	758	30	48	159.888974671621	5.08171282831427e-11	341.416247398893	no	no
M3	C4	R2	kappa	758	30	48	146.977067719695	2.95277091666435e-09	328.504340446967	no	no
M3	C4	R2	delta	758	30	48	137.17624465212	5.60472850352767e-08	318.703517379393	yes	no
M3	C5	R2	lambda	758	27	51	126.153751221718	1.04792933219855e-07	330.153751221718	no	no
M3	C5	R2	kappa	758	27	51	112.3911435304	5.49505949365425e-06	316.3911435304	no	no
M3	C5	R2	delta	758	27	51	95.2656948922519	0.000452894494689215	299.265694892252	yes	no
M3	C6	R2	lambda	758	21	57	83.9969778203223	0.000127169834979513	341.736108255105	no	no
M3	C6	R2	kappa	758	21	57	73.7024707512774	0.00179477943906736	331.44160118606	no	no
M3	C6	R2	delta	758	21	57	61.0519662250762	0.0288206352681031	318.791096659859	yes	no
M3	C7	R2	lambda	758	21	57	107.576488772598	1.15523246302374e-07	365.315619207381	no	no
M3	C7	R2	kappa	758	21	57	81.8743948331447	0.00022486942040445	339.613525267927	no	no
M3	C7	R2	delta	758	21	57	70.6147627719832	0.00372879281286997	328.353893206766	yes	no
M3	C8	R2	lambda	758	15	63	56.7221067194556	0.00225350731138085	384.322106719456	no	no
M3	C8	R2	kappa	758	15	63	47.2595462047473	0.0234697237809955	374.859546204747	no	no
M3	C8	R2	delta	758	15	63	40.8567726815246	0.0893080496455492	368.456772681525	yes	no
M8	C0	R1	lambda	758	42	36	337.280823973116	0	449.042018002966	no	no
M8	C0	R1	kappa	758	42	36	312.897785795387	0	424.658979825238	no	no
M8	C0	R1	delta	758	42	36	250.384101800444	0	362.145295830295	yes	no
M8	C1	R1	lambda	758	41	37	329.753850926962	0	446.359911533023	no	no
M8	C1	R1	kappa	758	41	37	304.257371481497	0	420.863432087557	no	no
M8	C1	R1	delta	758	41	37	255.567536001648	0	372.173596607708	yes	no
M8	C2	R1	lambda	758	40	38	277.723632208837	0	399.323632208837	no	no
M8	C2	R1	kappa	758	40	38	260.160374707704	0	381.760374707704	no	no
M8	C2	R1	delta	758	40	38	226.612922661954	5.55111512312578e-16	348.212922661954	yes	no
M8	C3	R1	lambda	758	40	38	322.999746112091	0	444.599746112091	no	no
M8	C3	R1	kappa	758	40	38	292.382443171317	0	413.982443171317	no	no
M8	C3	R1	delta	758	40	38	251.385455172892	0	372.985455172892	yes	no
M8	C4	R1	lambda	758	39	39	282.562624350576	0	409.312624350576	no	no
M8	C4	R1	kappa	758	39	39	259.233059331975	0	385.983059331975	no	no
M8	C4	R1	delta	758	39	39	226.32269692565	2.22044604925031e-16	353.07269692565	yes	no
M8	C5	R1	lambda	758	36	42	224.603908824209	0	367.817023578307	no	no
M8	C5	R1	kappa	758	36	42	201.664252371625	3.1863400806742e-14	344.877367125723	no	no
M8	C5	R1	delta	758	36	42	166.355785852981	1.96523219919698e-09	309.56890060708	yes	no
M8	C6	R1	lambda	758	30	48	143.981877947826	7.35951133368218e-09	325.509150675099	no	no
M8	C6	R1	kappa	758	30	48	141.697026183093	1.46538671197405e-08	323.224298910366	no	no
M8	C6	R1	delta	758	30	48	127.787506819122	8.2495432218721e-07	309.314779546395	yes	no
M8	C7	R1	lambda	758	30	48	210.503527600354	0	392.030800327626	no	no
M8	C7	R1	kappa	758	30	48	169.141251537865	2.4704682743959e-12	350.668524265137	no	no
M8	C7	R1	delta	758	30	48	146.051669597371	3.9201960566615e-09	327.578942324644	yes	no
M8	C8	R1	lambda	758	24	54	121.671221524164	2.52585905524683e-08	350.895711320082	no	no
M8	C8	R1	kappa	758	24	54	116.278946308285	1.35515888954885e-07	345.503436104203	no	no
M8	C8	R1	delta	758	24	54	110.686852757184	7.36796064604306e-07	339.911342553102	yes	no
M8	C0	R2	lambda	758	32	46	191.749480465209	1.11022302462516e-14	359.609129588016	no	no
M8	C0	R2	kappa	758	32	46	187.117034861481	5.35127497869325e-14	354.976683984288	no	no
M8	C0	R2	delta	758	32	46	171.492609088307	9.24982312966449e-12	339.352258211114	yes	no
M8	C1	R2	lambda	758	31	47	185.762122122694	2.77555756156289e-14	360.333550694123	no	no
M8	C1	R2	kappa	758	31	47	177.2295898375	4.92605956026182e-13	351.801018408928	no	no
M8	C1	R2	delta	758	31	47	169.696231858174	5.91460214138806e-12	344.267660429603	yes	no
M8	C2	R2	lambda	758	30	48	152.817548416298	4.81679474084729e-10	334.344821143571	no	no
M8	C2	R2	kappa	758	30	48	146.467090342223	3.45235662280174e-09	327.994363069496	no	no
M8	C2	R2	delta	758	30	48	144.405378480211	6.4725839132862e-09	325.932651207483	yes	no
M8	C3	R2	lambda	758	30	48	178.557905694435	1.04471986617227e-13	360.085178421707	no	no
M8	C3	R2	kappa	758	30	48	165.063749915632	9.46709377558363e-12	346.591022642905	no	no
M8	C3	R2	delta	758	30	48	161.043266958791	3.50175444197021e-11	342.570539686063	yes	no
M8	C4	R2	lambda	758	29	49	149.458096738577	5.22221821341873e-10	338.198837479317	no	no
M8	C4	R2	kappa	758	29	49	140.019856413184	9.79143044421704e-09	328.760597153925	no	no
M8	C4	R2	delta	758	29	49	140.375725006885	8.7852597419058e-09	329.116465747626	yes	no
M8	C5	R2	lambda	758	26	52	115.722873288675	9.48045307369583e-07	327.801304661224	no	no
M8	C5	R2	kappa	758	26	52	105.433932223909	1.69915393751774e-05	317.512363596458	no	no
M8	C5	R2	delta	758	26	52	98.4651752470165	0.000106234561898066	310.543606619566	yes	no
M8	C6	R2	lambda	758	20	58	73.5660998872784	0.000959227721397893	341.654988776167	no	no
M8	C6	R2	kappa	758	20	58	66.745259444787	0.00502397713306435	334.834148333676	no	no
M8	C6	R2	delta	758	20	58	64.2514465798408	0.00883642449660094	332.34033546873	yes	no
M8	C7	R2	lambda	758	20	58	97.1456108395545	1.17084708550763e-06	365.234499728443	no	no
M8	C7	R2	kappa	758	20	58	74.9171835266339	0.000678829295590377	343.006072415523	no	no
M8	C7	R2	delta	758	20	58	73.8142431267478	0.000900582354823598	341.903132015637	yes	no
M8	C8	R2	lambda	758	14	64	46.2912287864117	0.0162562836536999	387.624562119745	no	no
M8	C8	R2	kappa	758	14	64	40.3023348982364	0.0621356722851726	381.63566823157	no	yes
M8	C8	R2	delta	758	14	64	44.0562530362892	0.0274305808207704	385.389586369623	yes	no
M12	C0	R1	lambda	758	41	37	336.323540183028	0	452.929600789088	no	no
M12	C0	R1	kappa	758	41	37	312.215757817271	0	428.821818423332	no	no
M12	C0	R1	delta	758	41	37	246.701973372504	0	363.308033978564	yes	no
M12	C1	R1	lambda	758	40	38	328.796567136874	0	450.396567136874	no	no
M12	C1	R1	kappa	758	40	38	303.575343503381	0	425.175343503381	no	no
M12	C1	R1	delta	758	40	38	251.885407573707	0	373.485407573708	yes	no
M12	C2	R1	lambda	758	39	39	276.76634841875	0	403.51634841875	no	no
M12	C2	R1	kappa	758	39	39	259.478346729587	0	386.228346729587	no	no
M12	C2	R1	delta	758	39	39	222.930794234013	6.66133814775094e-16	349.680794234013	yes	no
M12	C3	R1	lambda	758	39	39	322.042462322003	0	448.792462322003	no	no
M12	C3	R1	kappa	758	39	39	291.700415193205	0	418.450415193205	no	no
M12	C3	R1	delta	758	39	39	247.703326744952	0	374.453326744952	yes	no
M12	C4	R1	lambda	758	38	40	281.605340560487	0	413.668832623979	no	no
M12	C4	R1	kappa	758	38	40	258.551031353863	0	390.614523417355	no	no
M12	C4	R1	delta	758	38	40	222.64056849771	2.22044604925031e-16	354.704060561202	yes	no
M12	C5	R1	lambda	758	35	43	223.646625034121	0	372.713291700788	no	no
M12	C5	R1	kappa	758	35	43	200.982224393509	1.36557432028894e-14	350.048891060175	no	no
M12	C5	R1	delta	758	35	43	162.673657425041	2.4234265705303e-09	311.740324091708	yes	no
M12	C6	R1	lambda	758	29	49	143.02459415774	3.89886234408721e-09	331.76533489848	no	no
M12	C6	R1	kappa	758	29	49	141.014998204976	7.22728887847524e-09	329.755738945717	no	no
M12	C6	R1	delta	758	29	49	124.105378391182	1.03557536379473e-06	312.846119131923	yes	no
M12	C7	R1	lambda	758	29	49	209.546243810266	0	398.286984551006	no	no
M12	C7	R1	kappa	758	29	49	168.459223559752	1.04782849064122e-12	357.199964300493	no	no
M12	C7	R1	delta	758	29	49	142.369541169431	4.77046424585126e-09	331.110281910172	yes	no
M12	C8	R1	lambda	758	23	55	120.713937734076	1.26891983587285e-08	359.047271067409	no	no
M12	C8	R1	kappa	758	23	55	115.596918330172	6.47246244378508e-08	353.930251663506	no	no
M12	C8	R1	delta	758	23	55	107.004724329243	9.09951603289549e-07	345.338057662577	yes	no
M12	C0	R2	lambda	758	31	47	190.792196675121	4.88498130835069e-15	365.36362524655	no	no
M12	C0	R2	kappa	758	31	47	186.435006883365	2.19824158875781e-14	361.006435454793	no	no
M12	C0	R2	delta	758	31	47	167.810480660366	1.09234843392869e-11	342.381909231795	yes	no
M12	C1	R2	lambda	758	30	48	184.804838332606	1.23234755733392e-14	366.332111059879	no	no
M12	C1	R2	kappa	758	30	48	176.547561859384	2.06723527185204e-13	358.074834586657	no	no
M12	C1	R2	delta	758	30	48	166.014103430234	6.93234358806194e-12	347.541376157507	yes	no
M12	C2	R2	lambda	758	29	49	151.860264626211	2.43372655361895e-10	340.601005366952	no	no
M12	C2	R2	kappa	758	29	49	145.785062364106	1.65599089996249e-09	334.525803104847	no	no
M12	C2	R2	delta	758	29	49	140.72325005227	7.90125209704229e-09	329.463990793011	yes	no
M12	C3	R2	lambda	758	29	49	177.600621904346	4.65183447317941e-14	366.341362645087	no	no
M12	C3	R2	kappa	758	29	49	164.381721937519	4.10071976375548e-12	353.12246267826	no	no
M12	C3	R2	delta	758	29	49	157.36113853085	4.13226119988508e-11	346.101879271591	yes	no
M12	C4	R2	lambda	758	28	50	148.500812948488	2.61050958627607e-10	344.727228042828	no	no
M12	C4	R2	kappa	758	28	50	139.337828435071	4.73377881338166e-09	335.564243529411	no	no
M12	C4	R2	delta	758	28	50	136.693596578945	1.07081379319141e-08	332.920011673284	yes	no
M12	C5	R2	lambda	758	25	53	114.765589498587	5.29451635866707e-07	335.245589498587	no	no
M12	C5	R2	kappa	758	25	53	104.751904245793	9.43251214413632e-06	325.231904245793	no	no
M12	C5	R2	delta	758	25	53	94.7830468190763	0.000135721935024202	315.263046819076	yes	no
M12	C6	R2	lambda	758	19	59	72.6088160971914	0.000608542970986226	351.517907006282	no	no
M12	C6	R2	kappa	758	19	59	66.0632314666699	0.00319033834019578	344.972322375761	no	no
M12	C6	R2	delta	758	19	59	60.5693181519006	0.0114096028078077	339.478409060992	yes	no
M12	C7	R2	lambda	758	19	59	96.1883270494662	6.02717637687711e-07	375.097417958557	no	no
M12	C7	R2	kappa	758	19	59	74.2351555485212	0.000394878654052633	353.144246457612	no	no
M12	C7	R2	delta	758	19	59	70.1321146988076	0.00115782207912307	349.041205607899	yes	no
M12	C8	R2	lambda	758	13	65	45.3339449963234	0.0108160690727629	401.123418680534	no	no
M12	C8	R2	kappa	758	13	65	39.6203069201238	0.0424877554893486	395.409780604334	no	no
M12	C8	R2	delta	758	13	65	40.374124608349	0.0358358597681878	396.163598292559	yes	no
M3	C0	R1	lambda	759	43	35	342.590295141811	0	449.649118671223	no	no
M3	C0	R1	kappa	759	43	35	311.093236425001	0	418.152059954413	no	no
M3	C0	R1	delta	759	43	35	233.150134946384	1.66533453693773e-15	340.208958475796	yes	no
M3	C1	R1	lambda	759	42	36	334.465872107925	0	446.227066137776	no	no
M3	C1	R1	kappa	759	42	36	303.880242424842	0	415.641436454692	no	no
M3	C1	R1	delta	759	42	36	239.343324441884	1.11022302462516e-16	351.104518471735	yes	no
M3	C2	R1	lambda	759	41	37	284.515806682542	0	401.121867288603	no	no
M3	C2	R1	kappa	759	41	37	264.360012955857	0	380.966073561918	no	no
M3	C2	R1	delta	759	41	37	214.362857206047	8.79296635503124e-14	330.968917812107	yes	no
M3	C3	R1	lambda	759	41	37	331.550633989322	0	448.156694595383	no	no
M3	C3	R1	kappa	759	41	37	297.066473719669	0	413.672534325729	no	no
M3	C3	R1	delta	759	41	37	238.743032839469	0	355.34909344553	yes	no
M3	C4	R1	lambda	759	40	38	290.42914739564	0	412.02914739564	no	no
M3	C4	R1	kappa	759	40	38	263.487671537429	0	385.087671537429	no	no
M3	C4	R1	delta	759	40	38	216.244206976102	1.765254609154e-14	337.844206976102	yes	no
M3	C5	R1	lambda	759	37	41	233.264109773912	0	370.812496870687	no	no
M3	C5	R1	kappa	759	37	41	201.601845820123	9.22595333463505e-14	339.150232916897	no	no
M3	C5	R1	delta	759	37	41	157.149439815475	6.21302213010821e-08	294.697826912249	yes	no
M3	C6	R1	lambda	759	31	47	151.262661781005	2.01718197700984e-09	325.834090352433	no	no
M3	C6	R1	kappa	759	31	47	144.030793204647	1.78002436124203e-08	318.602221776076	no	no
M3	C6	R1	delta	759	31	47	122.563963495203	7.28015689199779e-06	297.135392066631	yes	no
M3	C7	R1	lambda	759	31	47	223.482312634438	0	398.053741205867	no	no
M3	C7	R1	kappa	759	31	47	174.797106183337	1.10567111022419e-12	349.368534754766	no	no
M3	C7	R1	delta	759	31	47	136.108804697533	1.78086012159184e-07	310.680233268962	yes	no
M3	C8	R1	lambda	759	25	53	129.796378259426	5.13702236304425e-09	350.276378259426	no	no
M3	C8	R1	kappa	759	25	53	119.440010993686	1.29975197826759e-07	339.920010993686	no	no
M3	C8	R1	delta	759	25	53	102.897145052912	1.57445824831015e-05	323.377145052912	yes	no
M3	C0	R2	lambda	759	33	45	203.785015828354	5.55111512312578e-16	365.164326173182	no	no
M3	C0	R2	kappa	759	33	45	196.483156665945	6.88338275267597e-15	357.862467010772	no	no
M3	C0	R2	delta	759	33	45	168.654650241897	6.17155215820731e-11	330.033960586724	yes	no
M3	C1	R2	lambda	759	32	46	196.931865428028	1.88737914186277e-15	364.791514550835	no	no
M3	C1	R2	kappa	759	32	46	185.378774536862	9.59232693276135e-14	353.238423659669	no	no
M3	C1	R2	delta	759	32	46	167.960406465861	2.86994872311652e-11	335.820055588668	yes	no
M3	C2	R2	lambda	759	31	47	165.8204934392	2.07878159130814e-11	340.391922010629	no	no
M3	C2	R2	kappa	759	31	47	156.254830198012	4.31811919554548e-10	330.826258769441	no	no
M3	C2	R2	delta	759	31	47	145.504214569998	1.14861492539475e-08	320.075643141427	yes	no
M3	C3	R2	lambda	759	31	47	190.484290960971	5.44009282066327e-15	365.055719532399	no	no
M3	C3	R2	kappa	759	31	47	173.458456880564	1.72106773277392e-12	348.029885451992	no	no
M3	C3	R2	delta	759	31	47	161.800647477351	7.52996553998742e-11	336.372076048779	yes	no
M3	C4	R2	lambda	759	30	48	161.872505592304	2.67744715287677e-11	343.399778319577	no	no
M3	C4	R2	kappa	759	30	48	148.967725795692	1.59910262809149e-09	330.494998522964	no	no
M3	C4	R2	delta	759	30	48	142.869384365426	1.03005978191462e-08	324.396657092698	yes	no
M3	C5	R2	lambda	759	27	51	127.278547295991	7.47899345787673e-08	331.278547295991	no	no
M3	C5	R2	kappa	759	27	51	111.962353815623	6.18315780009926e-06	315.962353815623	no	no
M3	C5	R2	delta	759	27	51	92.7228900872697	0.000822208731136698	296.72289008727	yes	no
M3	C6	R2	lambda	759	21	57	84.5490826520286	0.00010943822365328	342.288213086811	no	no
M3	C6	R2	kappa	759	21	57	74.347305430094	0.00153457260495649	332.086435864877	no	no
M3	C6	R2	delta	759	21	57	60.1291573788303	0.0344278122427032	317.868287813613	yes	no
M3	C7	R2	lambda	759	21	57	109.444348731558	6.34702675972321e-08	367.18347916634	no	no
M3	C7	R2	kappa	759	21	57	82.4755558109601	0.000191575118319465	340.214686245743	no	no
M3	C7	R2	delta	759	21	57	66.0343317407125	0.0103770580423846	323.773462175495	yes	no
M3	C8	R2	lambda	759	15	63	57.7922271442114	0.00168958462404956	385.392227144211	no	no
M3	C8	R2	kappa	759	15	63	48.4089900135546	0.0180399903357878	376.008990013555	no	no
M3	C8	R2	delta	759	15	63	38.4737040256537	0.137962477304568	366.073704025654	yes	no
M8	C0	R1	lambda	759	42	36	332.15941720801	0	443.920611237861	no	no
M8	C0	R1	kappa	759	42	36	304.069296003125	0	415.830490032975	no	no
M8	C0	R1	delta	759	42	36	233.066428558453	5.55111512312578e-16	344.827622588304	yes	no
M8	C1	R1	lambda	759	41	37	324.034994174125	0	440.641054780186	no	no
M8	C1	R1	kappa	759	41	37	296.856302002964	0	413.462362609024	no	no
M8	C1	R1	delta	759	41	37	239.259618053954	0	355.865678660014	yes	no
M8	C2	R1	lambda	759	40	38	274.084928748742	0	395.684928748742	no	no
M8	C2	R1	kappa	759	40	38	257.33607253398	0	378.93607253398	no	no
M8	C2	R1	delta	759	40	38	214.279150818116	3.31956684362922e-14	335.879150818116	yes	no
M8	C3	R1	lambda	759	40	38	321.11975605551	0	442.71975605551	no	no
M8	C3	R1	kappa	759	40	38	290.0425332967	0	411.6425332967	no	no
M8	C3	R1	delta	759	40	38	238.659326451538	0	360.259326451538	yes	no
M8	C4	R1	lambda	759	39	39	279.998269461827	0	406.748269461827	no	no
M8	C4	R1	kappa	759	39	39	256.46373111446	0	383.21373111446	no	no
M8	C4	R1	delta	759	39	39	216.160500588171	6.43929354282591e-15	342.910500588171	yes	no
M8	C5	R1	lambda	759	36	42	222.833231840113	0	366.046346594211	no	no
M8	C5	R1	kappa	759	36	42	194.577905398245	3.20521387209283e-13	337.791020152344	no	no
M8	C5	R1	delta	759	36	42	157.065733427544	2.85122230270218e-08	300.278848181643	yes	no
M8	C6	R1	lambda	759	30	48	140.831783847204	1.89852755738684e-08	322.359056574477	no	no
M8	C6	R1	kappa	759	30	48	137.00685278277	5.89032607134499e-08	318.534125510043	no	no
M8	C6	R1	delta	759	30	48	122.480257107272	3.54072206953937e-06	304.007529834545	yes	no
M8	C7	R1	lambda	759	30	48	213.051434700626	0	394.578707427899	no	no
M8	C7	R1	kappa	759	30	48	167.773165760368	3.88455934086096e-12	349.300438487641	no	no
M8	C7	R1	delta	759	30	48	136.025098309602	7.8502163658456e-08	317.552371036875	yes	no
M8	C8	R1	lambda	759	24	54	119.365500325613	5.20865773845358e-08	348.589990121532	no	no
M8	C8	R1	kappa	759	24	54	112.416070570717	4.38920699119549e-07	341.640560366635	no	no
M8	C8	R1	delta	759	24	54	102.813438664981	7.2770033187064e-06	332.037928460899	yes	no
M8	C0	R2	lambda	759	32	46	193.354137894554	6.43929354282591e-15	361.213787017361	no	no
M8	C0	R2	kappa	759	32	46	189.459216244068	2.42028619368284e-14	357.318865366875	no	no
M8	C0	R2	delta	759	32	46	168.570943853966	2.36198838265977e-11	336.430592976773	yes	no
M8	C1	R2	lambda	759	31	47	186.500987494228	2.1538326677728e-14	361.072416065657	no	no
M8	C1	R2	kappa	759	31	47	178.354834114984	3.38284955603285e-13	352.926262686413	no	no
M8	C1	R2	delta	759	31	47	167.87670007793	1.06913367048378e-11	342.448128649359	yes	no
M8	C2	R2	lambda	759	30	48	155.3896155054	2.13964068684902e-10	336.916888232673	no	no
M8	C2	R2	kappa	759	30	48	149.230889776135	1.47402123840124e-09	330.758162503407	no	no
M8	C2	R2	delta	759	30	48	145.420508182067	4.75311245917709e-09	326.94778090934	yes	no
M8	C3	R2	lambda	759	30	48	180.053413027158	6.27276008913213e-14	361.580685754431	no	no
M8	C3	R2	kappa	759	30	48	166.434516457595	6.03783689712145e-12	347.961789184867	no	no
M8	C3	R2	delta	759	30	48	161.71694108942	2.81586975958703e-11	343.244213816692	yes	no
M8	C4	R2	lambda	759	29	49	151.441627658492	2.78143619247828e-10	340.182368399233	no	no
M8	C4	R2	kappa	759	29	49	141.943785372723	5.43727329826993e-09	330.684526113464	no	no
M8	C4	R2	delta	759	29	49	142.785677977495	4.1968596375952e-09	331.526418718236	yes	no
M8	C5	R2	lambda	759	26	52	116.847669362192	6.83466048978509e-07	328.926100734741	no	no
M8	C5	R2	kappa	759	26	52	104.938413393745	1.94237959939558e-05	317.016844766294	no	no
M8	C5	R2	delta	759	26	52	92.6391836993388	0.000451078929291859	304.717615071888	yes	no
M8	C6	R2	lambda	759	20	58	74.1182047182282	0.000833394426204559	342.207093607117	no	no
M8	C6	R2	kappa	759	20	58	67.3233650082166	0.00439316407654178	335.412253897105	no	no
M8	C6	R2	delta	759	20	58	60.0454509908994	0.0216711296404642	328.134339879788	yes	no
M8	C7	R2	lambda	759	20	58	99.0134707977457	6.53575868647671e-07	367.102359686634	no	no
M8	C7	R2	kappa	759	20	58	75.4516153879912	0.000591161821122066	343.54050427688	no	no
M8	C7	R2	delta	759	20	58	65.9506253527816	0.00602950410154934	334.03951424167	yes	no
M8	C8	R2	lambda	759	14	64	47.3613492103992	0.0125426359387363	388.694682543732	no	no
M8	C8	R2	kappa	759	14	64	41.3850495905858	0.0494918535825563	382.718382923919	no	no
M8	C8	R2	delta	759	14	64	38.3899976377228	0.0912447049037192	379.723330971056	yes	no
M12	C0	R1	lambda	759	41	37	331.202133417886	0	447.808194023947	no	no
M12	C0	R1	kappa	759	41	37	303.396988561818	0	420.003049167879	no	no
M12	C0	R1	delta	759	41	37	232.016522421887	3.33066907387547e-16	348.622583027948	yes	no
M12	C1	R1	lambda	759	40	38	323.077710384001	0	444.677710384001	no	no
M12	C1	R1	kappa	759	40	38	296.183994561657	0	417.783994561657	no	no
M12	C1	R1	delta	759	40	38	238.209711917388	0	359.809711917388	yes	no
M12	C2	R1	lambda	759	39	39	273.127644958618	0	399.877644958618	no	no
M12	C2	R1	kappa	759	39	39	256.663765092673	0	383.413765092673	no	no
M12	C2	R1	delta	759	39	39	213.22924468155	1.67643676718399e-14	339.97924468155	yes	no
M12	C3	R1	lambda	759	39	39	320.16247226539	0	446.91247226539	no	no
M12	C3	R1	kappa	759	39	39	289.370225855397	0	416.120225855397	no	no
M12	C3	R1	delta	759	39	39	237.609420314972	0	364.359420314972	yes	no
M12	C4	R1	lambda	759	38	40	279.040985671707	0	411.104477735199	no	no
M12	C4	R1	kappa	759	38	40	255.791423673157	0	387.854915736649	no	no
M12	C4	R1	delta	759	38	40	215.110594451606	3.21964677141295e-15	347.174086515098	yes	no
M12	C5	R1	lambda	759	35	43	221.875948049989	0	370.942614716655	no	no
M12	C5	R1	kappa	759	35	43	193.905597956939	1.41553435639707e-13	342.972264623605	no	no
M12	C5	R1	delta	759	35	43	156.015827290978	1.68158850177846e-08	305.082493957645	yes	no
M12	C6	R1	lambda	759	29	49	139.874500057081	1.02343344909883e-08	328.615240797822	no	no
M12	C6	R1	kappa	759	29	49	136.334545341463	2.9791303091109e-08	325.075286082204	no	no
M12	C6	R1	delta	759	29	49	121.430350970706	2.17917518574584e-06	310.171091711447	yes	no
M12	C7	R1	lambda	759	29	49	212.094150910506	0	400.834891651246	no	no
M12	C7	R1	kappa	759	29	49	167.100858319065	1.65367719517917e-12	355.841599059806	no	no
M12	C7	R1	delta	759	29	49	134.975192173037	4.46938054343704e-08	323.715932913777	yes	no
M12	C8	R1	lambda	759	23	55	118.408216535493	2.65689383827095e-08	356.741549868827	no	no
M12	C8	R1	kappa	759	23	55	111.743763129414	2.14991045743851e-07	350.077096462747	no	no
M12	C8	R1	delta	759	23	55	101.763532528415	4.28236540050975e-06	340.096865861749	yes	no
M12	C0	R2	lambda	759	31	47	192.39685410443	2.88657986402541e-15	366.968282675858	no	no
M12	C0	R2	kappa	759	31	47	188.786908802762	9.88098491916389e-15	363.35833737419	no	no
M12	C0	R2	delta	759	31	47	167.5210377174	1.19981802271241e-11	342.092466288829	yes	no
M12	C1	R2	lambda	759	30	48	185.543703704104	9.54791801177635e-15	367.070976431377	no	no
M12	C1	R2	kappa	759	30	48	177.682526673678	1.40665257220007e-13	359.209799400951	no	no
M12	C1	R2	delta	759	30	48	166.826793941364	5.30686605770825e-12	348.354066668637	yes	no
M12	C2	R2	lambda	759	29	49	154.432331715277	1.06666564470004e-10	343.173072456017	no	no
M12	C2	R2	kappa	759	29	49	148.558582334827	6.93834878440214e-10	337.299323075568	no	no
M12	C2	R2	delta	759	29	49	144.370602045501	2.57119303626041e-09	333.111342786242	yes	no
M12	C3	R2	lambda	759	29	49	179.096129237038	2.77555756156289e-14	367.836869977779	no	no
M12	C3	R2	kappa	759	29	49	165.762209016292	2.58837395961109e-12	354.502949757033	no	no
M12	C3	R2	delta	759	29	49	160.667034952854	1.40119027491892e-11	349.407775693595	yes	no
M12	C4	R2	lambda	759	28	50	150.484343868372	1.37570954628075e-10	346.710758962712	no	no
M12	C4	R2	kappa	759	28	50	141.27147793142	2.59078836162274e-09	337.49789302576	no	no
M12	C4	R2	delta	759	28	50	141.735771840929	2.2400845622883e-09	337.962186935269	yes	no
M12	C5	R2	lambda	759	25	53	115.890385572068	3.78858733163234e-07	336.370385572068	no	no
M12	C5	R2	kappa	759	25	53	104.266105952438	1.07944275731242e-05	324.746105952438	no	no
M12	C5	R2	delta	759	25	53	91.5892775627731	0.000303772162628668	312.069277562773	yes	no
M12	C6	R2	lambda	759	19	59	73.1609209281049	0.00052590690156562	352.070011837196	no	no
M12	C6	R2	kappa	759	19	59	66.6510575669095	0.002765379357619	345.560148476	no	no
M12	C6	R2	delta	759	19	59	58.9955448543337	0.0160795362079458	337.904635763425	yes	no
M12	C7	R2	lambda	759	19	59	98.0561870076255	3.31416046717159e-07	376.965277916716	no	no
M12	C7	R2	kappa	759	19	59	74.7793079466884	0.000341091091781043	353.688398855779	no	no
M12	C7	R2	delta	759	19	59	64.9007192162159	0.0042173701185374	343.809810125307	yes	no
M12	C8	R2	lambda	759	13	65	46.404065420279	0.00821789568804632	402.19353910449	no	no
M12	C8	R2	kappa	759	13	65	40.712742149283	0.0331615892085716	396.502215833493	no	no
M12	C8	R2	delta	759	13	65	37.3400915011571	0.0696386734454174	393.129565185368	yes	no
M3	C0	R1	lambda	760	43	35	347.75974167794	0	454.818565207352	no	no
M3	C0	R1	kappa	760	43	35	326.175390415286	0	433.234213944698	no	no
M3	C0	R1	delta	760	43	35	236.138631029866	6.66133814775094e-16	343.197454559278	yes	no
M3	C1	R1	lambda	760	42	36	340.254068280133	0	452.015262309984	no	no
M3	C1	R1	kappa	760	42	36	311.946774084903	0	423.707968114754	no	no
M3	C1	R1	delta	760	42	36	231.022647524702	1.11022302462516e-15	342.783841554553	yes	no
M3	C2	R1	lambda	760	41	37	287.43849367516	0	404.044554281221	no	no
M3	C2	R1	kappa	760	41	37	269.704828241647	0	386.310888847707	no	no
M3	C2	R1	delta	760	41	37	208.806717770299	5.02264896340421e-13	325.412778376359	yes	no
M3	C3	R1	lambda	760	41	37	332.123092654931	0	448.729153260992	no	no
M3	C3	R1	kappa	760	41	37	298.885501419248	0	415.491562025308	no	no
M3	C3	R1	delta	760	41	37	229.812112188864	5.55111512312578e-16	346.418172794925	yes	no
M3	C4	R1	lambda	760	40	38	292.77375073437	0	414.37375073437	no	no
M3	C4	R1	kappa	760	40	38	269.668103138776	0	391.268103138776	no	no
M3	C4	R1	delta	760	40	38	209.823815566529	1.37445610448594e-13	331.423815566529	yes	no
M3	C5	R1	lambda	760	37	41	235.56020856672	0	373.108595663494	no	no
M3	C5	R1	kappa	760	37	41	207.041393854093	1.56541446472147e-14	344.589780950868	no	no
M3	C5	R1	delta	760	37	41	152.775710386147	2.04907999346027e-07	290.324097482921	yes	no
M3	C6	R1	lambda	760	31	47	154.721815184471	6.95432156305742e-10	329.2932437559	no	no
M3	C6	R1	kappa	760	31	47	149.087950334537	3.91033450064526e-09	323.659378905966	no	no
M3	C6	R1	delta	760	31	47	120.942889989627	1.11100357865768e-05	295.514318561056	yes	no
M3	C7	R1	lambda	760	31	47	221.7996272124	0	396.371055783828	no	no
M3	C7	R1	kappa	760	31	47	172.594654172061	2.28783658684506e-12	347.166082743489	no	no
M3	C7	R1	delta	760	31	47	134.873735533883	2.5289953442531e-07	309.445164105312	yes	no
M3	C8	R1	lambda	760	25	53	133.589100224129	1.51577861373653e-09	354.069100224129	no	no
M3	C8	R1	kappa	760	25	53	123.668926080746	3.54096012511462e-08	344.148926080746	no	no
M3	C8	R1	delta	760	25	53	103.161163844618	1.46435173510318e-05	323.641163844618	yes	no
M3	C0	R2	lambda	760	33	45	195.587716786516	9.32587340685131e-15	356.967027131343	no	no
M3	C0	R2	kappa	760	33	45	193.260828171466	2.03170813506404e-14	354.640138516294	no	no
M3	C0	R2	delta	760	33	45	156.453194927712	2.60742816227122e-09	317.832505272539	yes	no
