## Supplementary Tables and Figures for "Trade-offs beget trade-offs: Causal analysis of mammalian population dynamics": supp_table_13.txt (part 11 of 14)

RESPONSE_NETWORK	CONNECTION_NETWORK	REPRODUCTION_NETWORK	TRAIT_EVO_MODEL	PHYLO_TREE_IDX	k	q	C	p	CICc	WARNING	USED_FOR_COEFF_EST
M3	C1	R2	lambda	760	32	46	190.83856927963	1.52100554373646e-14	358.698218402437	no	no
M3	C1	R2	kappa	760	32	46	177.358880192134	1.37234668073916e-12	345.218529314941	no	no
M3	C1	R2	delta	760	32	46	151.324895643161	4.93367691145608e-09	319.184544765968	yes	no
M3	C2	R2	lambda	760	31	47	157.083139522751	3.33405969499267e-10	331.654568094179	no	no
M3	C2	R2	kappa	760	31	47	147.339677842655	6.62846133536732e-09	321.911106414084	no	no
M3	C2	R2	delta	760	31	47	131.843502389061	5.91956933360116e-07	306.414930960489	yes	no
M3	C3	R2	lambda	760	31	47	182.430238351911	8.59312621059871e-14	357.00166692334	no	no
M3	C3	R2	kappa	760	31	47	163.274060561097	4.70736782887116e-11	337.845489132525	no	no
M3	C3	R2	delta	760	31	47	146.459665138894	8.63233873271696e-09	321.031093710322	yes	no
M3	C4	R2	lambda	760	30	48	154.244573334523	3.07357139739395e-10	335.771846061796	no	no
M3	C4	R2	kappa	760	30	48	140.943134242094	1.83640533890639e-08	322.470406969367	no	no
M3	C4	R2	delta	760	30	48	130.38545710845	3.97426038301063e-07	311.912729835723	yes	no
M3	C5	R2	lambda	760	27	51	125.82991786551	1.15438684278324e-07	329.82991786551	no	no
M3	C5	R2	kappa	760	27	51	111.42228758532	7.17014340545497e-06	315.42228758532	no	no
M3	C5	R2	delta	760	27	51	89.0172283035855	0.00190041657603612	293.017228303586	yes	no
M3	C6	R2	lambda	760	21	57	82.7642400466903	0.000177326437952541	340.503370481473	no	no
M3	C6	R2	kappa	760	21	57	73.1344947388221	0.00205801421407648	330.873625173605	no	no
M3	C6	R2	delta	760	21	57	60.512678895808	0.0319903718147765	318.251809330591	yes	no
M3	C7	R2	lambda	760	21	57	106.687426507223	1.53326366714168e-07	364.426556942005	no	no
M3	C7	R2	kappa	760	21	57	79.5661423199973	0.000412288635018854	337.30527275478	no	no
M3	C7	R2	delta	760	21	57	68.6918952726336	0.00578351905315344	326.431025707416	yes	no
M3	C8	R2	lambda	760	15	63	55.7951963951807	0.00288204339283571	383.395196395181	no	no
M3	C8	R2	kappa	760	15	63	46.8805753924632	0.0255596477409941	374.480575392463	no	no
M3	C8	R2	delta	760	15	63	42.9525437400208	0.0591623507473626	370.552543740021	yes	no
M8	C0	R1	lambda	760	42	36	337.32886374825	0	449.090057778101	no	no
M8	C0	R1	kappa	760	42	36	319.41731484935	0	431.178508879201	no	no
M8	C0	R1	delta	760	42	36	239.632483560152	1.11022302462516e-16	351.393677590003	yes	no
M8	C1	R1	lambda	760	41	37	329.82319035043	0	446.42925095649	no	no
M8	C1	R1	kappa	760	41	37	305.188698518997	0	421.794759125057	no	no
M8	C1	R1	delta	760	41	37	234.516500054989	1.11022302462516e-16	351.122560661049	yes	no
M8	C2	R1	lambda	760	40	38	277.007615745455	0	398.607615745455	no	no
M8	C2	R1	kappa	760	40	38	262.946752675743	0	384.546752675743	no	no
M8	C2	R1	delta	760	40	38	212.300570300585	6.25055562863963e-14	333.900570300585	yes	no
M8	C3	R1	lambda	760	40	38	321.692214725242	0	443.292214725242	no	no
M8	C3	R1	kappa	760	40	38	292.127425853335	0	413.727425853335	no	no
M8	C3	R1	delta	760	40	38	233.305964719151	1.11022302462516e-16	354.905964719151	yes	no
M8	C4	R1	lambda	760	39	39	282.342872804681	0	409.092872804681	no	no
M8	C4	R1	kappa	760	39	39	262.910027572863	0	389.660027572863	no	no
M8	C4	R1	delta	760	39	39	213.317668096815	1.63202784619898e-14	340.067668096815	yes	no
M8	C5	R1	lambda	760	36	42	225.129330637016	0	368.342445391115	no	no
M8	C5	R1	kappa	760	36	42	200.283318288187	5.00710584105946e-14	343.496433042285	no	no
M8	C5	R1	delta	760	36	42	156.269562916433	3.56717316796207e-08	299.482677670532	yes	no
M8	C6	R1	lambda	760	30	48	144.290937254766	6.70129463031799e-09	325.818209982039	no	no
M8	C6	R1	kappa	760	30	48	142.329874768633	1.21175091072345e-08	323.857147495906	no	no
M8	C6	R1	delta	760	30	48	124.436742519914	2.08124147782485e-06	305.964015247187	yes	no
M8	C7	R1	lambda	760	30	48	211.368749282711	0	392.896022009983	no	no
M8	C7	R1	kappa	760	30	48	165.836578606148	7.34834415538899e-12	347.363851333421	no	no
M8	C7	R1	delta	760	30	48	138.367588064169	3.94675297998859e-08	319.894860791442	yes	no
M8	C8	R1	lambda	760	24	54	123.158222294439	1.57726437466366e-08	352.382712090358	no	no
M8	C8	R1	kappa	760	24	54	116.910850514833	1.11557599158374e-07	346.135340310752	no	no
M8	C8	R1	delta	760	24	54	106.655016374905	2.41518108734518e-06	335.879506170823	yes	no
M8	C0	R2	lambda	760	32	46	185.156838856826	1.03361763592602e-13	353.016487979633	no	no
M8	C0	R2	kappa	760	32	46	186.50275260553	6.57252030578093e-14	354.362401728337	no	no
M8	C0	R2	delta	760	32	46	159.947047457998	3.56442098059517e-10	327.806696580805	yes	no
M8	C1	R2	lambda	760	31	47	180.407691349926	1.69864122767649e-13	354.979119921355	no	no
M8	C1	R2	kappa	760	31	47	170.600804626228	4.40125713652151e-12	345.172233197656	no	no
M8	C1	R2	delta	760	31	47	154.818748173447	6.74845512804723e-10	329.390176744876	yes	no
M8	C2	R2	lambda	760	30	48	146.652261593046	3.26199400824123e-09	328.179534320318	no	no
M8	C2	R2	kappa	760	30	48	140.581602276751	2.04574881479402e-08	322.108875004024	no	no
M8	C2	R2	delta	760	30	48	135.337354919347	9.59180049830977e-08	316.86462764662	yes	no
M8	C3	R2	lambda	760	30	48	171.999360422222	9.54236689665322e-13	353.526633149495	no	no
M8	C3	R2	kappa	760	30	48	156.515984995184	1.49612544575461e-10	338.043257722456	no	no
M8	C3	R2	delta	760	30	48	149.95351766918	1.17810106115002e-09	331.480790396453	yes	no
M8	C4	R2	lambda	760	29	49	143.813695404834	3.05537073419515e-09	332.554436145575	no	no
M8	C4	R2	kappa	760	29	49	134.185058676181	5.65078287495524e-08	322.925799416922	no	no
M8	C4	R2	delta	760	29	49	133.879309638737	6.18612420177911e-08	322.620050379477	yes	no
M8	C5	R2	lambda	760	26	52	115.399039935806	1.04128062561326e-06	327.477471308355	no	no
M8	C5	R2	kappa	760	26	52	104.664212019413	2.0911738409235e-05	316.742643391962	no	no
M8	C5	R2	delta	760	26	52	92.5110808338719	0.000465206649713279	304.589512206421	yes	no
M8	C6	R2	lambda	760	20	58	72.3333621169854	0.00130858665893208	340.422251005874	no	no
M8	C6	R2	kappa	760	20	58	66.3764191729183	0.00546953174253995	334.465308061807	no	no
M8	C6	R2	delta	760	20	58	64.0065314260944	0.00932842052925253	332.095420314983	yes	no
M8	C7	R2	lambda	760	20	58	96.2565485775338	1.54182483280696e-06	364.345437466423	no	no
M8	C7	R2	kappa	760	20	58	72.8080667540843	0.00116173403937214	340.896955642973	no	no
M8	C7	R2	delta	760	20	58	72.18574780292	0.00135773422742802	340.274636691809	yes	no
M8	C8	R2	lambda	760	14	64	45.3643184654916	0.0202581968577171	386.697651798825	no	no
M8	C8	R2	kappa	760	14	64	40.1224998265502	0.0644845185016045	381.455833159884	no	yes
M8	C8	R2	delta	760	14	64	46.4463962703072	0.0156617221286742	387.779729603641	yes	no
M12	C0	R1	lambda	760	41	37	336.371579957857	0	452.977640563917	no	no
M12	C0	R1	kappa	760	41	37	318.577451001761	0	435.183511607821	no	no
M12	C0	R1	delta	760	41	37	234.134376494055	1.11022302462516e-16	350.740437100116	yes	no
M12	C1	R1	lambda	760	40	38	328.865906560037	0	450.465906560037	no	no
M12	C1	R1	kappa	760	40	38	304.348834671407	0	425.948834671407	no	no
M12	C1	R1	delta	760	40	38	229.018392988892	2.22044604925031e-16	350.618392988892	yes	no
M12	C2	R1	lambda	760	39	39	276.050331955064	0	402.800331955064	no	no
M12	C2	R1	kappa	760	39	39	262.106888828151	0	388.856888828151	no	no
M12	C2	R1	delta	760	39	39	206.802463234488	1.32449606837781e-13	333.552463234488	yes	no
M12	C3	R1	lambda	760	39	39	320.734930934847	0	447.484930934847	no	no
M12	C3	R1	kappa	760	39	39	291.287562005744	0	418.037562005744	no	no
M12	C3	R1	delta	760	39	39	227.807857653054	1.11022302462516e-16	354.557857653054	yes	no
M12	C4	R1	lambda	760	38	40	281.385589014286	0	413.449081077778	no	no
M12	C4	R1	kappa	760	38	40	262.070163725272	0	394.133655788764	no	no
M12	C4	R1	delta	760	38	40	207.819561030718	3.45279360658424e-14	339.88305309421	yes	no
M12	C5	R1	lambda	760	35	43	224.172046846624	0	373.23871351329	no	no
M12	C5	R1	kappa	760	35	43	199.443454440598	2.27595720048157e-14	348.510121107264	no	no
M12	C5	R1	delta	760	35	43	150.771455850336	7.42341073056707e-08	299.838122517003	yes	no
M12	C6	R1	lambda	760	29	49	143.333653464374	3.54415607972669e-09	332.074394205115	no	no
M12	C6	R1	kappa	760	29	49	141.490010921041	6.24923834902091e-09	330.230751661782	no	no
M12	C6	R1	delta	760	29	49	118.938635453817	4.30865267764258e-06	307.679376194558	yes	no
M12	C7	R1	lambda	760	29	49	210.411465492315	0	399.152206233056	no	no
M12	C7	R1	kappa	760	29	49	164.996714758557	3.34143823721433e-12	353.737455499298	no	no
M12	C7	R1	delta	760	29	49	132.869480998072	8.33349161899477e-08	321.610221738813	yes	no
M12	C8	R1	lambda	760	23	55	122.200938504044	7.84704834444483e-09	360.534271837377	no	no
M12	C8	R1	kappa	760	23	55	116.070986667242	5.57475507978467e-08	354.404320000576	no	no
M12	C8	R1	delta	760	23	55	101.156909308808	5.10590169122693e-06	339.490242642141	yes	no
M12	C0	R2	lambda	760	31	47	184.199555066433	4.71844785465692e-14	358.770983637861	no	no
M12	C0	R2	kappa	760	31	47	185.662888757941	2.8643754035329e-14	360.234317329369	no	no
M12	C0	R2	delta	760	31	47	154.448940391901	7.56774753973843e-10	329.02036896333	yes	no
M12	C1	R2	lambda	760	30	48	179.450407559533	7.71605002114484e-14	360.977680286806	no	no
M12	C1	R2	kappa	760	30	48	169.760940778638	2.0113910537134e-12	351.288213505911	no	no
M12	C1	R2	delta	760	30	48	149.32064110735	1.43361156279553e-09	330.847913834623	yes	no
M12	C2	R2	lambda	760	29	49	145.694977802654	1.7031772658882e-09	334.435718543395	no	no
M12	C2	R2	kappa	760	29	49	139.741738429159	1.06560792412225e-08	328.4824791699	no	no
M12	C2	R2	delta	760	29	49	129.83924785325	2.01907056296413e-07	318.579988593991	yes	no
M12	C3	R2	lambda	760	29	49	171.042076631827	4.37871960912162e-13	359.782817372568	no	no
M12	C3	R2	kappa	760	29	49	155.676121147593	7.1388894795632e-11	344.416861888334	no	no
M12	C3	R2	delta	760	29	49	144.455410603083	2.504430662853e-09	333.196151343824	yes	no
M12	C4	R2	lambda	760	28	50	142.856411614439	1.57511048648473e-09	339.082826708778	no	no
M12	C4	R2	kappa	760	28	50	133.34519482859	2.96936720767249e-08	329.57160992293	no	no
M12	C4	R2	delta	760	28	50	128.38120257264	1.307453633137e-07	324.607617666979	yes	no
M12	C5	R2	lambda	760	25	53	114.441756145413	5.82774845270251e-07	334.921756145413	no	no
M12	C5	R2	kappa	760	25	53	103.824348171824	1.21978061710104e-05	324.304348171824	no	no
M12	C5	R2	delta	760	25	53	87.0129737677749	0.000920402663685871	307.492973767775	yes	no
M12	C6	R2	lambda	760	19	59	71.3760783265936	0.000840167449507989	350.285169235685	no	no
M12	C6	R2	kappa	760	19	59	65.5365553253263	0.00362251100496902	344.445646234417	no	no
M12	C6	R2	delta	760	19	59	58.5084243599973	0.0178432918784903	337.417515269088	yes	no
M12	C7	R2	lambda	760	19	59	95.2992647871385	7.99449607957747e-07	374.208355696229	no	no
M12	C7	R2	kappa	760	19	59	71.9682029064935	0.000720004129881824	350.877293815584	no	no
M12	C7	R2	delta	760	19	59	66.6876407368229	0.00274077691471086	345.596731645914	yes	no
M12	C8	R2	lambda	760	13	65	44.4070346750963	0.0136610881156007	400.196508359307	no	no
M12	C8	R2	kappa	760	13	65	39.2826359789594	0.0458052505684949	395.07210966317	no	no
M12	C8	R2	delta	760	13	65	40.9482892042102	0.0314078268527641	396.737762888421	yes	no
M3	C0	R1	lambda	761	43	35	344.223420932636	0	451.282244462047	no	no
M3	C0	R1	kappa	761	43	35	318.198229777651	0	425.257053307063	no	no
M3	C0	R1	delta	761	43	35	229.480771091391	5.32907051820075e-15	336.539594620803	yes	no
M3	C1	R1	lambda	761	42	36	327.791913271606	0	439.553107301457	no	no
M3	C1	R1	kappa	761	42	36	303.183659216706	0	414.944853246557	no	no
M3	C1	R1	delta	761	42	36	219.788210079011	4.25215418431435e-14	331.549404108862	yes	no
M3	C2	R1	lambda	761	41	37	278.95070154012	0	395.556762146181	no	no
M3	C2	R1	kappa	761	41	37	265.748075887445	0	382.354136493506	no	no
M3	C2	R1	delta	761	41	37	202.122727606682	3.94262400504886e-12	318.728788212742	yes	no
M3	C3	R1	lambda	761	41	37	317.573656333484	0	434.179716939544	no	no
M3	C3	R1	kappa	761	41	37	292.056786031756	0	408.662846637817	no	no
M3	C3	R1	delta	761	41	37	217.623473728067	3.11972669919669e-14	334.229534334127	yes	no
M3	C4	R1	lambda	761	40	38	284.74359394829	0	406.34359394829	no	no
M3	C4	R1	kappa	761	40	38	267.148645500439	0	388.748645500439	no	no
M3	C4	R1	delta	761	40	38	202.423735589531	1.39921407793508e-12	324.023735589531	yes	no
M3	C5	R1	lambda	761	37	41	222.967580118651	1.11022302462516e-16	360.515967215425	no	no
M3	C5	R1	kappa	761	37	41	198.572954543424	2.4535928844216e-13	336.121341640198	no	no
M3	C5	R1	delta	761	37	41	152.585960578085	2.15662782521164e-07	290.134347674859	yes	no
M3	C6	R1	lambda	761	31	47	147.389662578053	6.52955567392866e-09	321.961091149481	no	no
M3	C6	R1	kappa	761	31	47	146.184719204113	9.37300081993442e-09	320.756147775541	no	no
M3	C6	R1	delta	761	31	47	122.388618513188	7.62253862607309e-06	296.960047084617	yes	no
M3	C7	R1	lambda	761	31	47	204.160928825306	0	378.732357396735	no	no
M3	C7	R1	kappa	761	31	47	166.017676211814	1.95073956987812e-11	340.589104783242	no	no
M3	C7	R1	delta	761	31	47	140.089754406939	5.66121012290921e-08	314.661182978367	yes	no
M3	C8	R1	lambda	761	25	53	124.133146243376	3.0649036308894e-08	344.613146243376	no	no
M3	C8	R1	kappa	761	25	53	121.368710984864	7.20719153246563e-08	341.848710984864	no	no
M3	C8	R1	delta	761	25	53	109.576694409286	2.40993583222604e-06	330.056694409286	yes	no
M3	C0	R2	lambda	761	33	45	196.654180111562	6.43929354282591e-15	358.033490456389	no	no
M3	C0	R2	kappa	761	33	45	189.295521429374	7.69384556065233e-14	350.674831774202	no	no
M3	C0	R2	delta	761	33	45	158.779556204759	1.29440613783061e-09	320.158866549586	yes	no
M3	C1	R2	lambda	761	32	46	183.034477020236	2.1005419625908e-13	350.894126143043	no	no
M3	C1	R2	kappa	761	32	46	172.860471045255	5.94591043068249e-12	340.720120168062	no	no
M3	C1	R2	delta	761	32	46	151.884425982994	4.17180079370638e-09	319.744075105801	yes	no
M3	C2	R2	lambda	761	31	47	153.922377176817	8.90634899164411e-10	328.493805748245	no	no
M3	C2	R2	kappa	761	31	47	147.157179722489	7.00227109629026e-09	321.728608293918	no	no
M3	C2	R2	delta	761	31	47	138.052386168328	1.02071100682721e-07	312.623814739756	yes	no
M3	C3	R2	lambda	761	31	47	175.949030120902	7.54507567535256e-13	350.520458692331	no	no
M3	C3	R2	kappa	761	31	47	161.554882503955	8.14184275554908e-11	336.126311075384	no	no
M3	C3	R2	delta	761	31	47	148.502785122811	4.66788296904497e-09	323.07421369424	yes	no
M3	C4	R2	lambda	761	30	48	151.759310948438	6.71082744929663e-10	333.286583675711	no	no
M3	C4	R2	kappa	761	30	48	142.406805789727	1.18403246096577e-08	323.934078517	no	no
M3	C4	R2	delta	761	30	48	137.371172825163	5.29289790884846e-08	318.898445552436	yes	no
M3	C5	R2	lambda	761	27	51	118.828543540272	8.97626963980436e-07	322.828543540272	no	no
M3	C5	R2	kappa	761	27	51	107.706955746039	1.95548540318224e-05	311.706955746039	no	no
M3	C5	R2	delta	761	27	51	94.9667513765804	0.000486208952504064	298.96675137658	yes	no
M3	C6	R2	lambda	761	21	57	77.2290852272904	0.000750144723514312	334.968215662073	no	no
M3	C6	R2	kappa	761	21	57	72.4298236858018	0.00243533196174195	330.168954120584	no	no
M3	C6	R2	delta	761	21	57	67.8015029148498	0.00705535189195972	325.540633349632	yes	no
M3	C7	R2	lambda	761	21	57	98.5962490423659	1.89458013555299e-06	356.335379477148	no	no
M3	C7	R2	kappa	761	21	57	77.5448194209565	0.000692513477720258	335.283949855739	no	no
M3	C7	R2	delta	761	21	57	77.7950922666005	0.000649858801662018	335.534222701383	yes	no
M3	C8	R2	lambda	761	15	63	49.9981546997783	0.0124075373680047	377.598154699778	no	no
M3	C8	R2	kappa	761	15	63	46.8730566655319	0.0256027528032221	374.473056665532	no	no
M3	C8	R2	delta	761	15	63	53.5176744352295	0.00520056134379254	381.11767443523	yes	no
M8	C0	R1	lambda	761	42	36	333.792543002178	0	445.553737032028	no	no
M8	C0	R1	kappa	761	42	36	311.167137919862	0	422.928331949712	no	no
M8	C0	R1	delta	761	42	36	239.619076134655	1.11022302462516e-16	351.380270164506	yes	no
M8	C1	R1	lambda	761	41	37	317.361035341143	0	433.967095947203	no	no
M8	C1	R1	kappa	761	41	37	296.152567358972	0	412.758627965033	no	no
M8	C1	R1	delta	761	41	37	229.926515122276	5.55111512312578e-16	346.532575728336	yes	no
M8	C2	R1	lambda	761	40	38	268.519823609654	0	390.119823609654	no	no
M8	C2	R1	kappa	761	40	38	258.716984029712	0	380.316984029712	no	no
M8	C2	R1	delta	761	40	38	212.261032649946	6.32827124036339e-14	333.861032649946	yes	no
M8	C3	R1	lambda	761	40	38	307.142778403023	0	428.742778403024	no	no
M8	C3	R1	kappa	761	40	38	285.025694173975	0	406.625694173975	no	no
M8	C3	R1	delta	761	40	38	227.761778771331	4.44089209850063e-16	349.361778771331	yes	no
M8	C4	R1	lambda	761	39	39	274.31271601783	0	401.06271601783	no	no
M8	C4	R1	kappa	761	39	39	260.117553642658	0	386.867553642658	no	no
M8	C4	R1	delta	761	39	39	212.562040632796	2.07611705604904e-14	339.312040632796	yes	no
M8	C5	R1	lambda	761	36	42	212.536702188187	8.88178419700125e-16	355.749816942286	no	no
M8	C5	R1	kappa	761	36	42	191.541862685691	8.50763903770257e-13	334.754977439789	no	no
M8	C5	R1	delta	761	36	42	162.724265621349	5.66409597002604e-09	305.937380375448	yes	no
M8	C6	R1	lambda	761	30	48	136.958784647587	5.97394367307658e-08	318.48605737486	no	no
M8	C6	R1	kappa	761	30	48	139.153627346379	3.12796475387955e-08	320.680900073652	no	no
M8	C6	R1	delta	761	30	48	132.526923556452	2.15919880197646e-07	314.054196283725	yes	no
M8	C7	R1	lambda	761	30	48	193.730050894846	5.55111512312578e-16	375.257323622119	no	no
M8	C7	R1	kappa	761	30	48	158.986584354033	6.79213352228203e-11	340.513857081305	no	no
M8	C7	R1	delta	761	30	48	150.228059450203	1.08177078406158e-09	331.755332177476	yes	no
M8	C8	R1	lambda	761	24	54	113.702268312916	2.97596849496706e-07	342.926758108834	no	no
M8	C8	R1	kappa	761	24	54	114.337619127083	2.45371812090944e-07	343.562108923001	no	no
M8	C8	R1	delta	761	24	54	119.71499945255	4.66985778935225e-08	348.939489248469	yes	no
M8	C0	R2	lambda	761	32	46	186.223302181104	7.22755189030977e-14	354.082951303911	no	no
M8	C0	R2	kappa	761	32	46	182.264429571585	2.71449529520851e-13	350.124078694392	no	no
M8	C0	R2	delta	761	32	46	168.917861248023	2.11413109241221e-11	336.77751037083	yes	no
M8	C1	R2	lambda	761	31	47	172.603599089773	2.28117524869731e-12	347.175027661201	no	no
M8	C1	R2	kappa	761	31	47	165.829379187521	2.0728418981264e-11	340.40080775895	no	no
M8	C1	R2	delta	761	31	47	162.022731026258	7.01628755095385e-11	336.594159597687	yes	no
M8	C2	R2	lambda	761	30	48	143.491499246351	8.53687298629779e-09	325.018771973624	no	no
M8	C2	R2	kappa	761	30	48	140.126087864756	2.34321386738401e-08	321.653360592029	no	no
M8	C2	R2	delta	761	30	48	148.190691211592	2.03283312405489e-09	329.717963938865	yes	no
M8	C3	R2	lambda	761	30	48	165.518152190442	8.1574746957358e-12	347.045424917715	no	no
M8	C3	R2	kappa	761	30	48	154.523790646174	2.81414003211466e-10	336.051063373447	no	no
M8	C3	R2	delta	761	30	48	158.641090166075	7.58827445324073e-11	340.168362893348	yes	no
M8	C4	R2	lambda	761	29	49	141.328433017978	6.56631760076465e-09	330.069173758719	no	no
M8	C4	R2	kappa	761	29	49	135.375713931947	3.96701183014159e-08	324.116454672687	no	no
M8	C4	R2	delta	761	29	49	147.509477868428	9.65258650786893e-10	336.250218609168	yes	no
M8	C5	R2	lambda	761	26	52	108.397665609809	7.55445924871534e-06	320.476096982358	no	no
M8	C5	R2	kappa	761	26	52	100.675863888305	6.00870626192851e-05	312.754295260854	no	no
M8	C5	R2	delta	761	26	52	105.105056419845	1.85703134292226e-05	317.183487792394	yes	no
M8	C6	R2	lambda	761	20	58	66.7982072968247	0.00496286623930819	334.887096185714	no	no
M8	C6	R2	kappa	761	20	58	65.3987318280683	0.00683463599285916	333.487620716957	no	no
M8	C6	R2	delta	761	20	58	77.9398079581141	0.000307162741561173	346.028696847003	yes	no
M8	C7	R2	lambda	761	20	58	88.1653711119057	1.7560486766377e-05	356.254260000795	no	no
M8	C7	R2	kappa	761	20	58	70.5137275631756	0.0020514366724127	338.602616452064	no	no
M8	C7	R2	delta	761	20	58	87.9333973098648	1.87905854712733e-05	356.022286198754	yes	no
M8	C8	R2	lambda	761	14	64	39.5672767693182	0.0722206941474048	380.900610102652	no	yes
M8	C8	R2	kappa	761	14	64	39.8419648077509	0.0683000834216214	381.175298141084	no	yes
M8	C8	R2	delta	761	14	64	63.6559794784939	0.000136143655017351	404.989312811827	yes	no
M12	C0	R1	lambda	761	41	37	332.835259211595	0	449.441319817655	no	no
M12	C0	R1	kappa	761	41	37	310.759722682396	0	427.365783288456	no	no
M12	C0	R1	delta	761	41	37	223.518946330514	4.66293670342566e-15	340.125006936574	yes	no
M12	C1	R1	lambda	761	40	38	316.40375155056	0	438.00375155056	no	no
M12	C1	R1	kappa	761	40	38	295.745152121506	0	417.345152121506	no	no
M12	C1	R1	delta	761	40	38	213.826385318134	3.84137166520304e-14	335.426385318134	yes	no
M12	C2	R1	lambda	761	39	39	267.562539819073	0	394.312539819073	no	no
M12	C2	R1	kappa	761	39	39	258.309568792245	0	385.059568792245	no	no
M12	C2	R1	delta	761	39	39	196.160902845804	3.75266484553549e-12	322.910902845804	yes	no
M12	C3	R1	lambda	761	39	39	306.18549461244	0	432.93549461244	no	no
M12	C3	R1	kappa	761	39	39	284.618278936515	0	411.368278936515	no	no
M12	C3	R1	delta	761	39	39	211.66164896719	2.78665979180914e-14	338.41164896719	yes	no
M12	C4	R1	lambda	761	38	40	273.355432227247	0	405.418924290739	no	no
M12	C4	R1	kappa	761	38	40	259.710138405198	0	391.77363046869	no	no
M12	C4	R1	delta	761	38	40	196.461910828654	1.301736496373e-12	328.525402892146	yes	no
M12	C5	R1	lambda	761	35	43	211.579418397604	3.33066907387547e-16	360.646085064271	no	no
M12	C5	R1	kappa	761	35	43	191.134447448224	3.49387185849537e-13	340.201114114891	no	no
M12	C5	R1	delta	761	35	43	146.624135817208	2.3373814150851e-07	295.690802483874	yes	no
M12	C6	R1	lambda	761	29	49	136.001500857006	3.29120288800056e-08	324.742241597747	no	no
M12	C6	R1	kappa	761	29	49	138.746212108913	1.4413690241355e-08	327.486952849654	no	no
M12	C6	R1	delta	761	29	49	116.426793752311	8.46812971289079e-06	305.167534493052	yes	no
M12	C7	R1	lambda	761	29	49	192.772767104263	2.22044604925031e-16	381.513507845004	no	no
M12	C7	R1	kappa	761	29	49	158.579169116573	2.77792233660534e-11	347.319909857313	no	no
M12	C7	R1	delta	761	29	49	134.127929646062	5.74722486268442e-08	322.868670386802	yes	no
M12	C8	R1	lambda	761	23	55	112.744984522333	1.5774023265358e-07	351.078317855666	no	no
M12	C8	R1	kappa	761	23	55	113.930203889623	1.0910440784162e-07	352.263537222956	no	no
M12	C8	R1	delta	761	23	55	103.614869648409	2.49250327177819e-06	341.948202981742	yes	no
M12	C0	R2	lambda	761	31	47	185.266018390521	3.28626015289046e-14	359.837446961949	no	no
M12	C0	R2	kappa	761	31	47	181.857014334119	1.04249942012302e-13	356.428442905547	no	no
M12	C0	R2	delta	761	31	47	152.817731443882	1.25202959111448e-09	327.38916001531	yes	no
M12	C1	R2	lambda	761	30	48	171.64631529919	1.07358566481253e-12	353.173588026463	no	no
M12	C1	R2	kappa	761	30	48	165.421963950055	8.41882119573256e-12	346.949236677328	no	no
M12	C1	R2	delta	761	30	48	145.922601222117	4.0778944665476e-09	327.449873949389	yes	no
M12	C2	R2	lambda	761	29	49	142.53421545577	4.53477688733273e-09	331.274956196511	no	no
M12	C2	R2	kappa	761	29	49	139.71867262729	1.07310786923165e-08	328.45941336803	no	no
M12	C2	R2	delta	761	29	49	132.090561407451	1.04759802943555e-07	320.831302148191	yes	no
M12	C3	R2	lambda	761	29	49	164.560868399859	3.86346510339308e-12	353.3016091406	no	no
M12	C3	R2	kappa	761	29	49	154.116375408714	1.18089316103465e-10	342.857116149455	no	no
M12	C3	R2	delta	761	29	49	142.540960361934	4.52537218809113e-09	331.281701102675	yes	no
M12	C4	R2	lambda	761	28	50	140.371149227395	3.43225758925314e-09	336.597564321735	no	no
M12	C4	R2	kappa	761	28	50	134.968298694486	1.8146691815879e-08	331.194713788826	no	no
M12	C4	R2	delta	761	28	50	131.409348064286	5.3161488766662e-08	327.635763158626	yes	no
M12	C5	R2	lambda	761	25	53	107.440381819226	4.43409330397326e-06	327.920381819226	no	no
M12	C5	R2	kappa	761	25	53	100.268448650839	3.21471574030729e-05	320.748448650839	no	no
M12	C5	R2	delta	761	25	53	89.0049266157032	0.000572028375445344	309.484926615703	yes	no
M12	C6	R2	lambda	761	19	59	65.840923506244	0.00336649029697145	344.750014415335	no	no
M12	C6	R2	kappa	761	19	59	64.991316590602	0.00412735647946916	343.900407499693	no	no
M12	C6	R2	delta	761	19	59	61.8396781539727	0.00858586220510593	340.748769063064	yes	no
M12	C7	R2	lambda	761	19	59	87.2080873213226	9.74660082542211e-06	366.117178230414	no	no
M12	C7	R2	kappa	761	19	59	70.1063123257156	0.00116548902295688	349.015403234807	no	no
M12	C7	R2	delta	761	19	59	71.8332675057234	0.000745849814620003	350.742358414814	yes	no
M12	C8	R2	lambda	761	13	65	38.6099929787351	0.0530965674025997	394.399466662946	no	yes
M12	C8	R2	kappa	761	13	65	39.4345495702909	0.0442855875173466	395.224023254501	no	no
M12	C8	R2	delta	761	13	65	47.5558496743524	0.00607830090195283	403.345323358563	yes	no
M3	C0	R1	lambda	762	43	35	347.980728106579	0	455.039551635991	no	no
M3	C0	R1	kappa	762	43	35	317.806011356903	0	424.864834886315	no	no
M3	C0	R1	delta	762	43	35	240.199956210838	1.11022302462516e-16	347.258779740249	yes	no
M3	C1	R1	lambda	762	42	36	341.38881968831	0	453.150013718161	no	no
M3	C1	R1	kappa	762	42	36	311.75231487623	0	423.513508906081	no	no
M3	C1	R1	delta	762	42	36	238.552902514	1.11022302462516e-16	350.314096543851	yes	no
M3	C2	R1	lambda	762	41	37	290.066817488591	0	406.672878094651	no	no
M3	C2	R1	kappa	762	41	37	271.914337073091	0	388.520397679152	no	no
M3	C2	R1	delta	762	41	37	215.774889017856	5.61772850460329e-14	332.380949623917	yes	no
M3	C3	R1	lambda	762	41	37	333.902512453566	0	450.508573059626	no	no
M3	C3	R1	kappa	762	41	37	302.395606116737	0	419.001666722798	no	no
M3	C3	R1	delta	762	41	37	238.080950944916	0	354.687011550976	yes	no
M3	C4	R1	lambda	762	40	38	293.956833078147	0	415.556833078147	no	no
M3	C4	R1	kappa	762	40	38	273.049170091378	0	394.649170091378	no	no
M3	C4	R1	delta	762	40	38	217.005905821771	1.37667655053519e-14	338.605905821771	yes	no
M3	C5	R1	lambda	762	37	41	236.235984968081	0	373.784372064856	no	no
M3	C5	R1	kappa	762	37	41	206.041111457065	2.17603712826531e-14	343.589498553839	no	no
M3	C5	R1	delta	762	37	41	157.812804238072	5.17234295394076e-08	295.361191334846	yes	no
M3	C6	R1	lambda	762	31	47	154.772319228067	6.84629908320744e-10	329.343747799495	no	no
M3	C6	R1	kappa	762	31	47	149.558672815307	3.39008521255124e-09	324.130101386736	no	no
M3	C6	R1	delta	762	31	47	126.144828275554	2.81352407460744e-06	300.716256846982	yes	no
M3	C7	R1	lambda	762	31	47	223.017375011899	0	397.588803583327	no	no
M3	C7	R1	kappa	762	31	47	176.220540537618	6.8933747598976e-13	350.791969109047	no	no
M3	C7	R1	delta	762	31	47	142.025085800896	3.21613912168672e-08	316.596514372325	yes	no
M3	C8	R1	lambda	762	25	53	133.295552311307	1.66706326520938e-09	353.775552311307	no	no
M3	C8	R1	kappa	762	25	53	126.628273365824	1.40302691686855e-08	347.108273365824	no	no
M3	C8	R1	delta	762	25	53	110.679897515713	1.75314739159216e-06	331.159897515713	yes	no
M3	C0	R2	lambda	762	33	45	199.747145198197	2.22044604925031e-15	361.126455543025	no	no
M3	C0	R2	kappa	762	33	45	193.179972129586	2.09832151654155e-14	354.559282474414	no	no
M3	C0	R2	delta	762	33	45	162.317147298105	4.4072800964301e-10	323.696457642932	yes	no
M3	C1	R2	lambda	762	32	46	191.148909500298	1.36557432028894e-14	359.008558623105	no	no
M3	C1	R2	kappa	762	32	46	182.093312679459	2.87325718772991e-13	349.952961802266	no	no
M3	C1	R2	delta	762	32	46	158.836884185855	5.02454966522237e-10	326.696533308662	yes	no
M3	C2	R2	lambda	762	31	47	159.173931426965	1.72953651400576e-10	333.745359998394	no	no
M3	C2	R2	kappa	762	31	47	154.084362665423	8.47140801951696e-10	328.655791236851	no	no
M3	C2	R2	delta	762	31	47	138.523993086305	8.91004956482533e-08	313.095421657734	yes	no
M3	C3	R2	lambda	762	31	47	183.388573325131	6.20614670765463e-14	357.960001896559	no	no
M3	C3	R2	kappa	762	31	47	170.903199429226	3.98647781452155e-12	345.474628000655	no	no
M3	C3	R2	delta	762	31	47	155.069325826731	6.2437555126138e-10	329.640754398159	yes	no
M3	C4	R2	lambda	762	30	48	156.136065694468	1.68827951618766e-10	337.66333842174	no	no
M3	C4	R2	kappa	762	30	48	148.852675037594	1.65702451759842e-09	330.379947764867	no	no
M3	C4	R2	delta	762	30	48	137.200985031971	5.5641717233712e-08	318.728257759244	yes	no
M3	C5	R2	lambda	762	27	51	123.042541489237	2.6369212424715e-07	327.042541489237	no	no
M3	C5	R2	kappa	762	27	51	110.207935855721	9.98278521713303e-06	314.207935855721	no	no
M3	C5	R2	delta	762	27	51	88.6732041332311	0.00205012173322272	292.673204133231	yes	no
M3	C6	R2	lambda	762	21	57	80.9001976602666	0.000290947233259065	338.639328095049	no	no
M3	C6	R2	kappa	762	21	57	73.5107267826537	0.00187986670460494	331.249857217436	no	no
M3	C6	R2	delta	762	21	57	58.4706395289166	0.046938139277196	316.209769963699	yes	no
M3	C7	R2	lambda	762	21	57	105.681590607243	2.10879216533399e-07	363.420721042026	no	no
M3	C7	R2	kappa	762	21	57	81.8565014193688	0.000225941175902356	339.595631854151	no	no
M3	C7	R2	delta	762	21	57	70.6963882172135	0.00365891461215284	328.435518651996	yes	no
M3	C8	R2	lambda	762	15	63	55.5639360720699	0.00306291728386876	383.16393607207	no	no
M3	C8	R2	kappa	762	15	63	49.7227785532339	0.0132501970671812	377.322778553234	no	no
M3	C8	R2	delta	762	15	63	43.2451412350815	0.0557412022313187	370.845141235082	yes	no
M8	C0	R1	lambda	762	42	36	337.549850174313	0	449.311044204164	no	no
M8	C0	R1	kappa	762	42	36	310.775833791957	0	422.537027821808	no	no
M8	C0	R1	delta	762	42	36	241.406494847709	0	353.16768887756	yes	no
M8	C1	R1	lambda	762	41	37	330.957941756048	0	447.564002362109	no	no
M8	C1	R1	kappa	762	41	37	304.72213731127	0	421.328197917331	no	no
M8	C1	R1	delta	762	41	37	239.759441150871	0	356.365501756932	yes	no
M8	C2	R1	lambda	762	40	38	279.63593955633	0	401.23593955633	no	no
M8	C2	R1	kappa	762	40	38	264.884159508134	0	386.484159508134	no	no
M8	C2	R1	delta	762	40	38	216.981427654727	1.38777878078145e-14	338.581427654728	yes	no
M8	C3	R1	lambda	762	40	38	323.471634521308	0	445.071634521308	no	no
M8	C3	R1	kappa	762	40	38	295.365428551772	0	416.965428551773	no	no
M8	C3	R1	delta	762	40	38	239.287489581787	0	360.887489581787	yes	no
M8	C4	R1	lambda	762	39	39	283.525955145889	0	410.275955145889	no	no
M8	C4	R1	kappa	762	39	39	266.018992526413	0	392.768992526413	no	no
M8	C4	R1	delta	762	39	39	218.212444458642	3.33066907387547e-15	344.962444458642	yes	no
M8	C5	R1	lambda	762	36	42	225.80510703582	0	369.018221789918	no	no
M8	C5	R1	kappa	762	36	42	199.010933892105	7.59392548843607e-14	342.224048646204	no	no
M8	C5	R1	delta	762	36	42	159.019342874943	1.63961652033251e-08	302.232457629042	yes	no
M8	C6	R1	lambda	762	30	48	144.341441295806	6.59939658476105e-09	325.868714023078	no	no
M8	C6	R1	kappa	762	30	48	142.528495250351	1.14145773943974e-08	324.055767977623	no	no
M8	C6	R1	delta	762	30	48	127.351366912425	9.31549647753549e-07	308.878639639698	yes	no
M8	C7	R1	lambda	762	30	48	212.586497079641	0	394.113769806913	no	no
M8	C7	R1	kappa	762	30	48	169.190362972653	2.43061126781186e-12	350.717635699926	no	no
M8	C7	R1	delta	762	30	48	143.231624437767	9.23416298981294e-09	324.75889716504	yes	no
M8	C8	R1	lambda	762	24	54	122.864674379049	1.73135127345958e-08	352.089164174968	no	no
M8	C8	R1	kappa	762	24	54	119.598095800859	4.84367244091288e-08	348.822585596777	no	no
M8	C8	R1	delta	762	24	54	111.886436152584	5.1466566686198e-07	341.110925948502	yes	no
M8	C0	R2	lambda	762	32	46	189.316267265931	2.54241072639161e-14	357.175916388738	no	no
M8	C0	R2	kappa	762	32	46	186.149794564641	7.40518757424979e-14	354.009443687448	no	no
M8	C0	R2	delta	762	32	46	163.523685934976	1.16800791261085e-10	331.383335057783	yes	no
M8	C1	R2	lambda	762	31	47	180.718031568036	1.53099755095809e-13	355.289460139465	no	no
M8	C1	R2	kappa	762	31	47	175.063135114499	1.01230135385322e-12	349.634563685928	no	no
M8	C1	R2	delta	762	31	47	160.043422822727	1.31448629758779e-10	334.614851394155	yes	no
M8	C2	R2	lambda	762	30	48	148.743053494704	1.7141376096319e-09	330.270326221977	no	no
M8	C2	R2	kappa	762	30	48	147.054185100466	2.88371082568517e-09	328.581457827739	no	no
M8	C2	R2	delta	762	30	48	139.730531723176	2.63577965009532e-08	321.257804450449	yes	no
M8	C3	R2	lambda	762	30	48	172.957695392873	6.92335078156248e-13	354.484968120145	no	no
M8	C3	R2	kappa	762	30	48	163.873021864261	1.39707134749756e-11	345.400294591534	no	no
M8	C3	R2	delta	762	30	48	156.275864463602	1.61489044359087e-10	337.803137190874	yes	no
M8	C4	R2	lambda	762	29	49	145.70518776221	1.69776337433092e-09	334.44592850295	no	no
M8	C4	R2	kappa	762	29	49	141.822497472629	5.64350732812358e-09	330.56323821337	no	no
M8	C4	R2	delta	762	29	49	138.407523668842	1.59686786016522e-08	327.148264409583	yes	no
M8	C5	R2	lambda	762	26	52	112.611663556976	2.31683732820898e-06	324.690094929525	no	no
M8	C5	R2	kappa	762	26	52	103.177758290761	3.11151801157816e-05	315.25618966331	no	no
M8	C5	R2	delta	762	26	52	89.8797427701022	0.000868141832509606	301.958174142651	yes	no
M8	C6	R2	lambda	762	20	58	70.4693197280057	0.00207378927075419	338.558208616894	no	no
M8	C6	R2	kappa	762	20	58	66.480549217697	0.00534015384040509	334.569438106586	no	no
M8	C6	R2	delta	762	20	58	59.6771781657877	0.0233600275495079	327.766067054677	yes	no
M8	C7	R2	lambda	762	20	58	95.2507126749852	2.10128775379737e-06	363.339601563874	no	no
M8	C7	R2	kappa	762	20	58	74.826323854404	0.000694918425143465	342.915212743293	no	no
M8	C7	R2	delta	762	20	58	71.9029268540847	0.00145683125621299	339.991815742973	yes	no
M8	C8	R2	lambda	762	14	64	45.1330581398119	0.0213871830122866	386.466391473145	no	no
M8	C8	R2	kappa	762	14	64	42.692600988269	0.0372598365064066	384.025934321602	no	no
M8	C8	R2	delta	762	14	64	44.4516798719527	0.0250525397249697	385.785013205286	yes	no
M12	C0	R1	lambda	762	41	37	336.592566384264	0	453.198626990325	no	no
M12	C0	R1	kappa	762	41	37	310.103526320519	0	426.70958692658	no	no
M12	C0	R1	delta	762	41	37	238.843587176396	0	355.449647782457	yes	no
M12	C1	R1	lambda	762	40	38	330.000657965999	0	451.600657965999	no	no
M12	C1	R1	kappa	762	40	38	304.049829839832	0	425.649829839832	no	no
M12	C1	R1	delta	762	40	38	237.196533479559	0	358.796533479559	yes	no
M12	C2	R1	lambda	762	39	39	278.678655766279	0	405.428655766279	no	no
M12	C2	R1	kappa	762	39	39	264.211852036693	0	390.961852036693	no	no
M12	C2	R1	delta	762	39	39	214.418519983415	1.14352971536391e-14	341.168519983415	yes	no
M12	C3	R1	lambda	762	39	39	322.514350731249	0	449.264350731249	no	no
M12	C3	R1	kappa	762	39	39	294.693121080339	0	421.443121080339	no	no
M12	C3	R1	delta	762	39	39	236.724581910475	0	363.474581910475	yes	no
M12	C4	R1	lambda	762	38	40	282.56867135583	0	414.632163419322	no	no
M12	C4	R1	kappa	762	38	40	265.34668505498	0	397.410177118472	no	no
M12	C4	R1	delta	762	38	40	215.64953678733	2.66453525910038e-15	347.713028850822	yes	no
M12	C5	R1	lambda	762	35	43	224.84782324577	0	373.914489912437	no	no
M12	C5	R1	kappa	762	35	43	198.338626420667	3.28626015289046e-14	347.405293087334	no	no
M12	C5	R1	delta	762	35	43	156.456435203631	1.48186075632495e-08	305.523101870298	yes	no
M12	C6	R1	lambda	762	29	49	143.384157505755	3.48930062621378e-09	332.124898246496	no	no
M12	C6	R1	kappa	762	29	49	141.85618777891	5.58546009443717e-09	330.59692851965	no	no
M12	C6	R1	delta	762	29	49	124.788459241112	8.54718255505205e-07	313.529199981853	yes	no
M12	C7	R1	lambda	762	29	49	211.629213289582	0	400.369954030322	no	no
M12	C7	R1	kappa	762	29	49	168.51805550122	1.02728936468566e-12	357.25879624196	no	no
M12	C7	R1	delta	762	29	49	140.668716766455	8.03393007675623e-09	329.409457507196	yes	no
M12	C8	R1	lambda	762	23	55	121.90739058899	8.63013849272676e-09	360.240723922324	no	no
M12	C8	R1	kappa	762	23	55	118.925788329425	2.25228681260958e-08	357.259121662759	no	no
M12	C8	R1	delta	762	23	55	109.323528481271	4.51347897167942e-07	347.656861814605	yes	no
M12	C0	R2	lambda	762	31	47	188.358983475882	1.14352971536391e-14	362.93041204731	no	no
M12	C0	R2	kappa	762	31	47	185.477487093203	3.05311331771918e-14	360.048915664631	no	no
M12	C0	R2	delta	762	31	47	160.960778263663	9.83160219902857e-11	335.532206835092	yes	no
M12	C1	R2	lambda	762	30	48	179.760747777987	6.93889390390723e-14	361.28802050526	no	no
M12	C1	R2	kappa	762	30	48	174.390827643061	4.27879953690535e-13	355.918100370334	no	no
M12	C1	R2	delta	762	30	48	157.480515151414	1.10008335774125e-10	339.007787878687	yes	no
M12	C2	R2	lambda	762	29	49	147.785769704654	8.84988304861167e-10	336.526510445395	no	no
M12	C2	R2	kappa	762	29	49	146.381877629025	1.37438549430158e-09	335.122618369766	no	no
M12	C2	R2	delta	762	29	49	137.167624051864	2.32042403069954e-08	325.908364792605	yes	no
M12	C3	R2	lambda	762	29	49	172.000411602814	3.16302539715707e-13	360.741152343555	no	no
M12	C3	R2	kappa	762	29	49	163.200714392828	6.06992234253312e-12	351.941455133568	no	no
M12	C3	R2	delta	762	29	49	153.712956792289	1.34447453170594e-10	342.45369753303	yes	no
M12	C4	R2	lambda	762	28	50	144.747903972151	8.66162919166413e-10	340.97431906649	no	no
M12	C4	R2	kappa	762	28	50	141.150190001196	2.69099886818225e-09	337.376605095536	no	no
M12	C4	R2	delta	762	28	50	135.84461599753	1.3888770133974e-08	332.07103109187	yes	no
M12	C5	R2	lambda	762	25	53	111.654379766926	1.32116316986508e-06	332.134379766926	no	no
M12	C5	R2	kappa	762	25	53	102.505450819323	1.75277866306667e-05	322.985450819323	no	no
M12	C5	R2	delta	762	25	53	87.3168350987898	0.000856593916866433	307.79683509879	yes	no
M12	C6	R2	lambda	762	19	59	69.5120359379553	0.0013560280923407	348.421126847046	no	no
M12	C6	R2	kappa	762	19	59	65.8082417462559	0.00339314384070333	344.717332655347	no	no
M12	C6	R2	delta	762	19	59	57.1142704944753	0.0238983982229501	336.023361403566	yes	no
M12	C7	R2	lambda	762	19	59	94.2934288849262	1.09855367780298e-06	373.202519794017	no	no
M12	C7	R2	kappa	762	19	59	74.1540163829704	0.000403565804602435	353.063107292061	no	no
M12	C7	R2	delta	762	19	59	69.3400191827723	0.00141648141875428	348.249110091863	yes	no
M12	C8	R2	lambda	762	13	65	44.1757743497529	0.0144711090134728	399.965248033963	no	no
M12	C8	R2	kappa	762	13	65	42.0202935168355	0.0244310938454947	397.809767201046	no	no
M12	C8	R2	delta	762	13	65	41.8887722006403	0.0252043387349019	397.678245884851	yes	no
M3	C0	R1	lambda	763	43	35	340.739266409552	0	447.798089938964	no	no
M3	C0	R1	kappa	763	43	35	315.076042514259	0	422.134866043671	no	no
M3	C0	R1	delta	763	43	35	245.873718096276	0	352.932541625688	yes	no
M3	C1	R1	lambda	763	42	36	335.173626917569	0	446.934820947419	no	no
M3	C1	R1	kappa	763	42	36	304.106000654152	0	415.867194684003	no	no
M3	C1	R1	delta	763	42	36	236.16146066683	2.22044604925031e-16	347.922654696681	yes	no
M3	C2	R1	lambda	763	41	37	283.689761041782	0	400.295821647843	no	no
M3	C2	R1	kappa	763	41	37	265.36518417318	0	381.97124477924	no	no
M3	C2	R1	delta	763	41	37	209.873875001614	3.60156349188401e-13	326.479935607675	yes	no
M3	C3	R1	lambda	763	41	37	327.742638759166	0	444.348699365227	no	no
M3	C3	R1	kappa	763	41	37	297.017632370209	0	413.62369297627	no	no
M3	C3	R1	delta	763	41	37	236.10080984334	1.11022302462516e-16	352.706870449401	yes	no
M3	C4	R1	lambda	763	40	38	288.458097624203	0	410.058097624203	no	no
M3	C4	R1	kappa	763	40	38	266.367086838175	0	387.967086838175	no	no
M3	C4	R1	delta	763	40	38	211.382181498829	8.38218383591993e-14	332.982181498829	yes	no
M3	C5	R1	lambda	763	37	41	228.628344500089	0	366.176731596863	no	no
M3	C5	R1	kappa	763	37	41	198.625558898099	2.41251463251047e-13	336.173945994873	no	no
M3	C5	R1	delta	763	37	41	152.83831368841	2.01476418326685e-07	290.386700785184	yes	no
M3	C6	R1	lambda	763	31	47	148.097430024404	5.2757238577783e-09	322.668858595832	no	no
M3	C6	R1	kappa	763	31	47	142.965785750887	2.43861070226004e-08	317.537214322316	no	no
M3	C6	R1	delta	763	31	47	117.489451668176	2.68867877897261e-05	292.060880239604	yes	no
M3	C7	R1	lambda	763	31	47	214.337166780117	0	388.908595351545	no	no
M3	C7	R1	kappa	763	31	47	169.901514947648	5.53135315328745e-12	344.472943519077	no	no
M3	C7	R1	delta	763	31	47	137.304619219972	1.26530300015304e-07	311.8760477914	yes	no
M3	C8	R1	lambda	763	25	53	126.477040074057	1.47144663120713e-08	346.957040074057	no	no
M3	C8	R1	kappa	763	25	53	118.511994598425	1.72258944663994e-07	338.991994598425	no	no
M3	C8	R1	delta	763	25	53	100.594661618535	2.94455534903815e-05	321.074661618535	yes	no
M3	C0	R2	lambda	763	33	45	199.690934873887	2.33146835171283e-15	361.070245218715	no	no
M3	C0	R2	kappa	763	33	45	192.521380696557	2.60902410786912e-14	353.900691041385	no	no
M3	C0	R2	delta	763	33	45	163.485005244481	3.0783031679249e-10	324.864315589309	yes	no
M3	C1	R2	lambda	763	32	46	190.087970735735	1.95399252334028e-14	357.947619858542	no	no
M3	C1	R2	kappa	763	32	46	177.147342620863	1.47093448532587e-12	345.00699174367	no	no
M3	C1	R2	delta	763	32	46	156.401755933434	1.06159969703867e-09	324.261405056241	yes	no
M3	C2	R2	lambda	763	31	47	157.516536472221	2.91115798134456e-10	332.08796504365	no	no
M3	C2	R2	kappa	763	31	47	148.62565817876	4.49766446308786e-09	323.197086750188	no	no
M3	C2	R2	delta	763	31	47	135.002262095254	2.43862221638302e-07	309.573690666683	yes	no
M3	C3	R2	lambda	763	31	47	181.431209014944	1.20348175869367e-13	356.002637586372	no	no
M3	C3	R2	kappa	763	31	47	166.216898641306	1.82930337544462e-11	340.788327212734	no	no
M3	C3	R2	delta	763	31	47	152.337577590127	1.45113376870398e-09	326.909006161555	yes	no
M3	C4	R2	lambda	763	30	48	154.032312935528	3.28647775660329e-10	335.559585662801	no	no
M3	C4	R2	kappa	763	30	48	143.601848045478	8.25672663573584e-09	325.12912077275	no	no
M3	C4	R2	delta	763	30	48	133.638558542626	1.56866458822513e-07	315.165831269898	yes	no
M3	C5	R2	lambda	763	27	51	123.814509115628	2.10026701696897e-07	327.814509115628	no	no
M3	C5	R2	kappa	763	27	51	108.916886950275	1.41471941558224e-05	312.916886950275	no	no
M3	C5	R2	delta	763	27	51	89.049164715258	0.00188705381863596	293.049164715258	yes	no
M3	C6	R2	lambda	763	21	57	81.1232382055452	0.000274344865554665	338.862368640328	no	no
M3	C6	R2	kappa	763	21	57	72.687104174756	0.00229058834495932	330.426234609539	no	no
M3	C6	R2	delta	763	21	57	60.8490772461909	0.0299789667049373	318.588207680973	yes	no
M3	C7	R2	lambda	763	21	57	104.203907529921	3.35775981352704e-07	361.943037964704	no	no
M3	C7	R2	kappa	763	21	57	79.7125956113395	0.000396905162278527	337.451726046122	no	no
M3	C7	R2	delta	763	21	57	69.4194573361061	0.00490603899436992	327.158587770889	yes	no
M3	C8	R2	lambda	763	15	63	54.4808590121418	0.00406193497652763	382.080859012142	no	no
M3	C8	R2	kappa	763	15	63	47.8535821506092	0.0205024699315636	375.453582150609	no	no
M3	C8	R2	delta	763	15	63	43.4300351356075	0.0536684485752013	371.030035135607	yes	no
M8	C0	R1	lambda	763	42	36	330.30838847756	0	442.069582507411	no	no
M8	C0	R1	kappa	763	42	36	308.040851403227	0	419.802045433078	no	no
M8	C0	R1	delta	763	42	36	247.789616878334	0	359.550810908184	yes	no
M8	C1	R1	lambda	763	41	37	324.742748985582	0	441.348809591643	no	no
M8	C1	R1	kappa	763	41	37	297.070809543227	0	413.676870149287	no	no
M8	C1	R1	delta	763	41	37	238.077359448888	0	354.683420054949	yes	no
M8	C2	R1	lambda	763	40	38	273.258883109794	0	394.858883109794	no	no
M8	C2	R1	kappa	763	40	38	258.329993062249	0	379.929993062249	no	no
M8	C2	R1	delta	763	40	38	211.789773783672	7.36077865326479e-14	333.389773783672	yes	no
M8	C3	R1	lambda	763	40	38	317.311760827159	0	438.911760827159	no	no
M8	C3	R1	kappa	763	40	38	289.982441259268	0	411.582441259268	no	no
M8	C3	R1	delta	763	40	38	238.016708625398	0	359.616708625398	yes	no
M8	C4	R1	lambda	763	39	39	278.027219692196	0	404.777219692196	no	no
M8	C4	R1	kappa	763	39	39	259.331895727234	0	386.081895727234	no	no
M8	C4	R1	delta	763	39	39	213.298080280887	1.64313007644523e-14	340.048080280887	yes	no
M8	C5	R1	lambda	763	36	42	218.197466568102	1.11022302462516e-16	361.410581322201	no	no
M8	C5	R1	kappa	763	36	42	191.590367787173	8.37663272079681e-13	334.803482541272	no	no
M8	C5	R1	delta	763	36	42	154.754212470468	5.45093045145606e-08	297.967327224566	yes	no
M8	C6	R1	lambda	763	30	48	137.666552092416	4.85261161253803e-08	319.193824819689	no	no
M8	C6	R1	kappa	763	30	48	135.930594639957	8.06969154831805e-08	317.457867367229	no	no
M8	C6	R1	delta	763	30	48	119.405350450234	8.04883984539817e-06	300.932623177506	yes	no
M8	C7	R1	lambda	763	30	48	203.90628884811	0	385.433561575382	no	no
M8	C7	R1	kappa	763	30	48	162.866323836707	1.93912663704054e-11	344.39359656398	no	no
M8	C7	R1	delta	763	30	48	139.22051800203	3.06655846271653e-08	320.747790729302	yes	no
M8	C8	R1	lambda	763	24	54	116.04616214205	1.4556135841115e-07	345.270651937969	no	no
M8	C8	R1	kappa	763	24	54	111.476803487483	5.81910786556783e-07	340.701293283402	no	no
M8	C8	R1	delta	763	24	54	102.510560400593	7.92837691909742e-06	331.735050196511	yes	no
M8	C0	R2	lambda	763	32	46	189.260056941896	2.59792187762287e-14	357.119706064703	no	no
M8	C0	R2	kappa	763	32	46	185.486189585525	9.24815779512755e-14	353.345838708332	no	no
M8	C0	R2	delta	763	32	46	165.400904026539	6.46629416678479e-11	333.260553149346	yes	no
M8	C1	R2	lambda	763	31	47	179.657092803748	2.18713935851156e-13	354.228521375177	no	no
M8	C1	R2	kappa	763	31	47	170.112151509937	5.1636472875316e-12	344.683580081366	no	no
M8	C1	R2	delta	763	31	47	158.317654715491	2.26428209515461e-10	332.88908328692	yes	no
M8	C2	R2	lambda	763	30	48	147.085658540233	2.85598578120272e-09	328.612931267506	no	no
M8	C2	R2	kappa	763	30	48	141.590467067829	1.51295806993801e-08	323.117739795102	no	no
M8	C2	R2	delta	763	30	48	136.918160877312	6.04552032879013e-08	318.445433604585	yes	no
M8	C3	R2	lambda	763	30	48	171.000331082937	1.33182354034034e-12	352.52760381021	no	no
M8	C3	R2	kappa	763	30	48	159.181707530364	6.37961905525231e-11	340.708980257637	no	no
M8	C3	R2	delta	763	30	48	154.253476372184	3.06494496449261e-10	335.780749099457	yes	no
M8	C4	R2	lambda	763	29	49	143.601435003521	3.2627004431518e-09	332.342175744262	no	no
M8	C4	R2	kappa	763	29	49	136.566656934536	2.77904715906274e-08	325.307397675277	no	no
M8	C4	R2	delta	763	29	49	135.554457324683	3.7611550873784e-08	324.295198065424	yes	no
M8	C5	R2	lambda	763	26	52	113.383631183642	1.85911965433494e-06	325.462062556191	no	no
M8	C5	R2	kappa	763	26	52	101.881695839349	4.383023765131e-05	313.960127211898	no	no
M8	C5	R2	delta	763	26	52	90.9650634973157	0.000672682061174101	303.043494869865	yes	no
M8	C6	R2	lambda	763	20	58	70.6923602735575	0.00196380039439159	338.781249162446	no	no
M8	C6	R2	kappa	763	20	58	65.6519130638252	0.00645364544284055	333.740801952714	no	no
M8	C6	R2	delta	763	20	58	62.7649760282486	0.012232826077894	330.853864917137	yes	no
M8	C7	R2	lambda	763	20	58	93.7730295979146	3.29961903278164e-06	361.861918486803	no	no
M8	C7	R2	kappa	763	20	58	72.6774045003982	0.00120051251548103	340.766293389287	no	no
M8	C7	R2	delta	763	20	58	71.3353561181638	0.00167675851285076	339.424245007053	yes	no
M8	C8	R2	lambda	763	14	64	44.049981080135	0.0274698802569089	385.383314413468	no	no
M8	C8	R2	kappa	763	14	64	40.8183910396678	0.0557989195652289	382.151724373001	no	yes
M8	C8	R2	delta	763	14	64	45.3459339176652	0.0203459283176296	386.679267250998	yes	no
M12	C0	R1	lambda	763	41	37	329.351104687567	0	445.957165293627	no	no
M12	C0	R1	kappa	763	41	37	307.242414322945	0	423.848474929006	no	no
M12	C0	R1	delta	763	41	37	244.560033724873	0	361.166094330933	yes	no
M12	C1	R1	lambda	763	40	38	323.785465195588	0	445.385465195588	no	no
M12	C1	R1	kappa	763	40	38	296.272372462944	0	417.872372462944	no	no
M12	C1	R1	delta	763	40	38	234.847776295427	0	356.447776295427	yes	no
M12	C2	R1	lambda	763	39	39	272.301599319802	0	399.051599319802	no	no
M12	C2	R1	kappa	763	39	39	257.531555981972	0	384.281555981972	no	no
M12	C2	R1	delta	763	39	39	208.560190630211	7.54951656745106e-14	335.310190630211	yes	no
M12	C3	R1	lambda	763	39	39	316.354477037168	0	443.104477037168	no	no
M12	C3	R1	kappa	763	39	39	289.184004178998	0	415.934004178998	no	no
M12	C3	R1	delta	763	39	39	234.787125471937	0	361.537125471937	yes	no
M12	C4	R1	lambda	763	38	40	277.069935902204	0	409.133427965696	no	no
M12	C4	R1	kappa	763	38	40	258.533458646964	0	390.596950710456	no	no
M12	C4	R1	delta	763	38	40	210.068497127426	1.65423230669148e-14	342.131989190918	yes	no
M12	C5	R1	lambda	763	35	43	217.240182778109	0	366.306849444775	no	no
M12	C5	R1	kappa	763	35	43	190.791930706891	3.90465437760668e-13	339.858597373558	no	no
M12	C5	R1	delta	763	35	43	151.524629317007	6.01169550806802e-08	300.591295983673	yes	no
M12	C6	R1	lambda	763	29	49	136.709268302423	2.66273719740084e-08	325.450009043164	no	no
M12	C6	R1	kappa	763	29	49	135.13215755968	4.26545239129439e-08	323.87289830042	no	no
M12	C6	R1	delta	763	29	49	116.175767296773	9.05379136428852e-06	304.916508037513	yes	no
M12	C7	R1	lambda	763	29	49	202.949005058118	0	391.689745798859	no	no
M12	C7	R1	kappa	763	29	49	162.067886756438	8.83026984865865e-12	350.808627497178	no	no
M12	C7	R1	delta	763	29	49	135.990934848569	3.30161282757757e-08	324.731675589309	yes	no
M12	C8	R1	lambda	763	23	55	115.088878352058	7.5926405274096e-08	353.422211685392	no	no
M12	C8	R1	kappa	763	23	55	110.678366407214	2.98353825756159e-07	349.011699740547	no	no
M12	C8	R1	delta	763	23	55	99.280977247132	8.75551567203203e-06	337.614310580465	yes	no
M12	C0	R2	lambda	763	31	47	188.302773151902	1.16573417585641e-14	362.874201723331	no	no
M12	C0	R2	kappa	763	31	47	184.687752505243	3.99680288865056e-14	359.259181076671	no	no
M12	C0	R2	delta	763	31	47	162.171320873078	6.6921246322238e-11	336.742749444506	yes	no
M12	C1	R2	lambda	763	30	48	178.699809013755	9.95870053088765e-14	360.227081741028	no	no
M12	C1	R2	kappa	763	30	48	169.313714429655	2.33324470855223e-12	350.840987156928	no	no
M12	C1	R2	delta	763	30	48	155.088071562031	2.35412467297635e-10	336.615344289303	yes	no
M12	C2	R2	lambda	763	29	49	146.128374750241	1.48770240571139e-09	334.869115490981	no	no
M12	C2	R2	kappa	763	29	49	140.792029987552	7.73698871636697e-09	329.532770728293	no	no
M12	C2	R2	delta	763	29	49	133.688577723851	6.5450170838588e-08	322.429318464592	yes	no
M12	C3	R2	lambda	763	29	49	170.043047292945	6.14064354920174e-13	358.783788033686	no	no
M12	C3	R2	kappa	763	29	49	158.383270450095	2.96145330480613e-11	347.124011190836	no	no
M12	C3	R2	delta	763	29	49	151.023893218724	3.17726400744789e-10	339.764633959464	yes	no
M12	C4	R2	lambda	763	28	50	142.64415121353	1.68397151778521e-09	338.870566307869	no	no
M12	C4	R2	kappa	763	28	50	135.768219854267	1.42169539474324e-08	331.994634948606	no	no
M12	C4	R2	delta	763	28	50	132.324874171222	4.03896991407748e-08	328.551289265562	yes	no
M12	C5	R2	lambda	763	25	53	112.426347393648	1.05463955113461e-06	332.906347393648	no	no
M12	C5	R2	kappa	763	25	53	101.083258759067	2.58067360292547e-05	321.563258759067	no	no
M12	C5	R2	delta	763	25	53	87.7354803438548	0.000775537496498724	308.215480343855	yes	no
M12	C6	R2	lambda	763	19	59	69.7350764835648	0.00128128509178826	348.644167392656	no	no
M12	C6	R2	kappa	763	19	59	64.8534759835482	0.00426503441419179	343.762566892639	no	no
M12	C6	R2	delta	763	19	59	59.5353928747876	0.0143109155626024	338.444483783879	yes	no
M12	C7	R2	lambda	763	19	59	92.8157458079228	1.74625039961462e-06	371.724836717014	no	no
M12	C7	R2	kappa	763	19	59	71.8789674201287	0.000736998730365257	350.78805832922	no	no
M12	C7	R2	delta	763	19	59	68.1057729647029	0.00193145589359789	347.014863873794	yes	no
M12	C8	R2	lambda	763	13	65	43.0926972901431	0.0188842404831844	398.882170974354	no	no
M12	C8	R2	kappa	763	13	65	40.0199539593983	0.0388364973823414	395.809427643609	no	no
M12	C8	R2	delta	763	13	65	42.1163507642042	0.0238799664443734	397.905824448415	yes	no
M3	C0	R1	lambda	764	43	35	353.072415773249	0	460.13123930266	no	no
M3	C0	R1	kappa	764	43	35	324.347328316045	0	431.406151845457	no	no
M3	C0	R1	delta	764	43	35	248.347995155971	0	355.406818685382	yes	no
M3	C1	R1	lambda	764	42	36	347.966366980872	0	459.727561010723	no	no
M3	C1	R1	kappa	764	42	36	317.520517158492	0	429.281711188343	no	no
M3	C1	R1	delta	764	42	36	250.698947211561	0	362.460141241412	yes	no
M3	C2	R1	lambda	764	41	37	296.342815062887	0	412.948875668948	no	no
M3	C2	R1	kappa	764	41	37	276.316886054522	0	392.922946660582	no	no
M3	C2	R1	delta	764	41	37	223.001655813298	5.55111512312578e-15	339.607716419359	yes	no
M3	C3	R1	lambda	764	41	37	342.689442694936	0	459.295503300997	no	no
M3	C3	R1	kappa	764	41	37	310.257775766664	0	426.863836372724	no	no
M3	C3	R1	delta	764	41	37	250.88405232641	0	367.490112932471	yes	no
M3	C4	R1	lambda	764	40	38	299.145893927465	0	420.745893927465	no	no
M3	C4	R1	kappa	764	40	38	274.732051092938	0	396.332051092938	no	no
M3	C4	R1	delta	764	40	38	224.59897003442	1.11022302462516e-15	346.19897003442	yes	no
M3	C5	R1	lambda	764	37	41	236.16018166206	0	373.708568758835	no	no
M3	C5	R1	kappa	764	37	41	206.31652979826	1.98729921407903e-14	343.864916895034	no	no
M3	C5	R1	delta	764	37	41	164.109871575407	8.8153447874717e-09	301.658258672181	yes	no
M3	C6	R1	lambda	764	31	47	150.921538451441	2.23876173155446e-09	325.492967022869	no	no
M3	C6	R1	kappa	764	31	47	145.230826326668	1.24615207042211e-08	319.802254898097	no	no
M3	C6	R1	delta	764	31	47	127.40206145675	2.00424325458304e-06	301.973490028179	yes	no
M3	C7	R1	lambda	764	31	47	226.430527217026	0	401.001955788454	no	no
M3	C7	R1	kappa	764	31	47	179.956703570008	1.9773072068574e-13	354.528132141436	no	no
M3	C7	R1	delta	764	31	47	147.444112743453	6.42346908996672e-09	322.015541314882	yes	no
M3	C8	R1	lambda	764	25	53	129.034454984666	6.54937515331966e-09	349.514454984666	no	no
M3	C8	R1	kappa	764	25	53	120.214584904298	1.02639185373121e-07	340.694584904298	no	no
M3	C8	R1	delta	764	25	53	108.554457470335	3.22982380596137e-06	329.034457470335	yes	no
M3	C0	R2	lambda	764	33	45	202.715707073429	7.7715611723761e-16	364.095017418257	no	no
M3	C0	R2	kappa	764	33	45	200.163103247182	1.99840144432528e-15	361.54241359201	no	no
M3	C0	R2	delta	764	33	45	172.450298185727	1.86204385244082e-11	333.829608530555	yes	no
M3	C1	R2	lambda	764	32	46	194.102834571908	4.9960036108132e-15	361.962483694715	no	no
M3	C1	R2	kappa	764	32	46	184.600347752189	1.2445600106048e-13	352.459996874996	no	no
M3	C1	R2	delta	764	32	46	170.73454890267	1.18068887999812e-11	338.594198025477	yes	no
M3	C2	R2	lambda	764	31	47	161.686442804924	7.80842057679365e-11	336.257871376353	no	no
M3	C2	R2	kappa	764	31	47	154.347921014428	7.80814191081447e-10	328.919349585856	no	no
M3	C2	R2	delta	764	31	47	146.960765299001	7.42781003371107e-09	321.532193870429	yes	no
M3	C3	R2	lambda	764	31	47	185.677739367394	2.85327317328665e-14	360.249167938822	no	no
M3	C3	R2	kappa	764	31	47	172.71905750348	2.19602114270856e-12	347.290486074909	no	no
M3	C3	R2	delta	764	31	47	165.841296451054	2.06489270127008e-11	340.412725022483	yes	no
M3	C4	R2	lambda	764	30	48	156.571903102398	1.46973322401323e-10	338.099175829671	no	no
M3	C4	R2	kappa	764	30	48	147.030163934397	2.90504953426307e-09	328.55743666167	no	no
M3	C4	R2	delta	764	30	48	145.334313245833	4.87963336404107e-09	326.861585973105	yes	no
M3	C5	R2	lambda	764	27	51	123.230811299965	2.49479058633817e-07	327.230811299965	no	no
M3	C5	R2	kappa	764	27	51	110.942435892045	8.17465427249697e-06	314.942435892045	no	no
M3	C5	R2	delta	764	27	51	95.3957902464663	0.000439087553734341	299.395790246466	yes	no
M3	C6	R2	lambda	764	21	57	80.7943562829108	0.000299159406065619	338.533486717693	no	no
M3	C6	R2	kappa	764	21	57	72.7727247977506	0.00224424457647376	330.511855232533	no	no
M3	C6	R2	delta	764	21	57	64.0544814044369	0.0157616406616206	321.793611839219	yes	no
M3	C7	R2	lambda	764	21	57	105.264142512922	2.40583497346236e-07	363.003272947705	no	no
M3	C7	R2	kappa	764	21	57	82.5497781554286	0.000187809806223127	340.288908590211	no	no
M3	C7	R2	delta	764	21	57	73.0510279628834	0.00209963986383899	330.790158397666	yes	no
M3	C8	R2	lambda	764	15	63	54.0213660323545	0.0045722844909557	381.621366032355	no	no
M3	C8	R2	kappa	764	15	63	47.1492989096655	0.0240612376159491	374.749298909666	no	no
M3	C8	R2	delta	764	15	63	44.6094609202321	0.0419529137928247	372.209460920232	yes	no
M8	C0	R1	lambda	764	42	36	342.641537841219	0	454.40273187107	no	no
M8	C0	R1	kappa	764	42	36	317.390117284965	0	429.151311314815	no	no
M8	C0	R1	delta	764	42	36	248.904120679348	0	360.665314709198	yes	no
M8	C1	R1	lambda	764	41	37	337.535489048855	0	454.141549654915	no	no
M8	C1	R1	kappa	764	41	37	310.563306127383	0	427.169366733443	no	no
M8	C1	R1	delta	764	41	37	251.255072734938	0	367.861133340998	yes	no
M8	C2	R1	lambda	764	40	38	285.911937130869	0	407.511937130869	no	no
M8	C2	R1	kappa	764	40	38	269.359675023399	0	390.959675023399	no	no
M8	C2	R1	delta	764	40	38	223.557781336675	1.66533453693773e-15	345.157781336675	yes	no
M8	C3	R1	lambda	764	40	38	332.258564762918	0	453.858564762918	no	no
M8	C3	R1	kappa	764	40	38	303.300564735551	0	424.900564735551	no	no
M8	C3	R1	delta	764	40	38	251.440177849787	0	373.040177849787	yes	no
M8	C4	R1	lambda	764	39	39	288.715015995447	0	415.465015995447	no	no
M8	C4	R1	kappa	764	39	39	267.774840061826	0	394.524840061826	no	no
M8	C4	R1	delta	764	39	39	225.155095557797	3.33066907387547e-16	351.905095557797	yes	no
M8	C5	R1	lambda	764	36	42	225.729303730043	0	368.942418484141	no	no
M8	C5	R1	kappa	764	36	42	199.359318767151	6.77236045021345e-14	342.572433521249	no	no
M8	C5	R1	delta	764	36	42	164.665997098784	3.22254478657413e-09	307.879111852882	yes	no
M8	C6	R1	lambda	764	30	48	140.490660519423	2.10200314931797e-08	322.017933246695	no	no
M8	C6	R1	kappa	764	30	48	138.273615295545	4.05776211520603e-08	319.800888022818	no	no
M8	C6	R1	delta	764	30	48	127.958186980127	7.86573120969969e-07	309.4854597074	yes	no
M8	C7	R1	lambda	764	30	48	215.999649285008	0	397.526922012281	no	no
M8	C7	R1	kappa	764	30	48	172.999492538895	6.82787160144471e-13	354.526765266168	no	no
M8	C7	R1	delta	764	30	48	148.00023826683	2.15574624817805e-09	329.527510994103	yes	no
M8	C8	R1	lambda	764	24	54	118.603577052649	6.60433635557567e-08	347.828066848567	no	no
M8	C8	R1	kappa	764	24	54	113.257373873186	3.40516042585115e-07	342.481863669104	no	no
M8	C8	R1	delta	764	24	54	109.110582993712	1.17608499250466e-06	338.33507278963	yes	no
M8	C0	R2	lambda	764	32	46	192.2848291414	9.32587340685131e-15	360.144478264207	no	no
M8	C0	R2	kappa	764	32	46	193.205892216102	6.77236045021345e-15	361.065541338909	no	no
M8	C0	R2	delta	764	32	46	173.006423709104	5.67146329899515e-12	340.866072831911	yes	no
M8	C1	R2	lambda	764	31	47	183.671956639891	5.6399329650958e-14	358.243385211319	no	no
M8	C1	R2	kappa	764	31	47	177.643136721079	4.29101199017623e-13	352.214565292508	no	no
M8	C1	R2	delta	764	31	47	171.290674426047	3.51119133767952e-12	345.862102997475	yes	no
M8	C2	R2	lambda	764	30	48	151.255564872907	7.85467135777651e-10	332.782837600179	no	no
M8	C2	R2	kappa	764	30	48	147.390709983305	2.60053079070843e-09	328.917982710577	no	no
M8	C2	R2	delta	764	30	48	147.516890822378	2.50158027625957e-09	329.04416354965	yes	no
M8	C3	R2	lambda	764	30	48	175.246861435376	3.20743431814208e-13	356.774134162649	no	no
M8	C3	R2	kappa	764	30	48	165.761846472368	7.53086482063736e-12	347.289119199641	no	no
M8	C3	R2	delta	764	30	48	166.397421974431	6.11199979516641e-12	347.924694701704	yes	no
M8	C4	R2	lambda	764	29	49	146.141025170381	1.48183509907085e-09	334.881765911121	no	no
M8	C4	R2	kappa	764	29	49	140.072952903285	9.63439983348024e-09	328.813693644026	no	no
M8	C4	R2	delta	764	29	49	145.89043876921	1.6024302995632e-09	334.63117950995	yes	no
M8	C5	R2	lambda	764	26	52	112.799933367947	2.19597058492838e-06	324.878364740496	no	no
M8	C5	R2	kappa	764	26	52	103.985224860936	2.50884833336018e-05	316.063656233485	no	no
M8	C5	R2	delta	764	26	52	95.9519157698431	0.000200264791889948	308.030347142392	yes	no
M8	C6	R2	lambda	764	20	58	70.3634783508929	0.00212799517271667	338.452367239782	no	no
M8	C6	R2	kappa	764	20	58	65.8155137666277	0.00621803706861646	333.904402655517	no	no
M8	C6	R2	delta	764	20	58	64.6106069278137	0.00815805288870153	332.699495816703	yes	no
M8	C7	R2	lambda	764	20	58	94.8332645809044	2.38801860397153e-06	362.922153469793	no	no
M8	C7	R2	kappa	764	20	58	75.5925671243162	0.000569910336439494	343.681456013205	no	no
M8	C7	R2	delta	764	20	58	73.6071534862602	0.000949280439604516	341.696042375149	yes	no
M8	C8	R2	lambda	764	14	64	43.5904881003368	0.0304901013480708	384.92382143367	no	no
M8	C8	R2	kappa	764	14	64	40.192087878553	0.0635667596592836	381.525421211886	no	yes
M8	C8	R2	delta	764	14	64	45.1655864436088	0.0212250105169315	386.498919776942	yes	no
M12	C0	R1	lambda	764	41	37	341.68425405058	0	458.290314656641	no	no
M12	C0	R1	kappa	764	41	37	316.708089268648	0	433.314149874708	no	no
M12	C0	R1	delta	764	41	37	246.83636967583	0	363.442430281891	yes	no
M12	C1	R1	lambda	764	40	38	336.578205258216	0	458.178205258216	no	no
M12	C1	R1	kappa	764	40	38	309.881278111066	0	431.481278111066	no	no
M12	C1	R1	delta	764	40	38	249.18732173142	0	370.78732173142	yes	no
M12	C2	R1	lambda	764	39	39	284.95465334023	0	411.70465334023	no	no
M12	C2	R1	kappa	764	39	39	268.677647007095	0	395.427647007095	no	no
M12	C2	R1	delta	764	39	39	221.490030333158	1.11022302462516e-15	348.240030333158	yes	no
M12	C3	R1	lambda	764	39	39	331.30128097228	0	458.05128097228	no	no
M12	C3	R1	kappa	764	39	39	302.618536719238	0	429.368536719238	no	no
M12	C3	R1	delta	764	39	39	249.37242684627	0	376.12242684627	yes	no
M12	C4	R1	lambda	764	38	40	287.757732204809	0	419.821224268301	no	no
M12	C4	R1	kappa	764	38	40	267.092812045512	0	399.156304109004	no	no
M12	C4	R1	delta	764	38	40	223.087344554279	2.22044604925031e-16	355.150836617772	yes	no
M12	C5	R1	lambda	764	35	43	224.772019939404	0	373.83868660607	no	no
M12	C5	R1	kappa	764	35	43	198.677290750834	2.94209101525666e-14	347.7439574175	no	no
M12	C5	R1	delta	764	35	43	162.598246095267	2.47795783892002e-09	311.664912761933	yes	no
M12	C6	R1	lambda	764	29	49	139.533376728784	1.13527522938028e-08	328.274117469525	no	no
M12	C6	R1	kappa	764	29	49	137.591587279241	2.04256849212214e-08	326.332328019982	no	no
M12	C6	R1	delta	764	29	49	125.89043597661	6.2608208706294e-07	314.63117671735	yes	no
M12	C7	R1	lambda	764	29	49	215.04236549437	0	403.783106235111	no	no
M12	C7	R1	kappa	764	29	49	172.317464522582	2.83995049699115e-13	361.058205263322	no	no
M12	C7	R1	delta	764	29	49	145.932487263313	1.58153856677501e-09	334.673228004053	yes	no
M12	C8	R1	lambda	764	23	55	117.646293262011	3.38599659421845e-08	355.979626595344	no	no
M12	C8	R1	kappa	764	23	55	112.575345856872	1.66255929801018e-07	350.908679190206	no	no
M12	C8	R1	delta	764	23	55	107.042831990194	8.99595270165143e-07	345.376165323528	yes	no
M12	C0	R2	lambda	764	31	47	191.327545350761	4.10782519111308e-15	365.898973922189	no	no
M12	C0	R2	kappa	764	31	47	192.523864199784	2.66453525910038e-15	367.095292771213	no	no
M12	C0	R2	delta	764	31	47	170.938672705587	3.94040355899961e-12	345.510101277015	yes	no
M12	C1	R2	lambda	764	30	48	182.714672849252	2.52020626589911e-14	364.241945576524	no	no
M12	C1	R2	kappa	764	30	48	176.961108704762	1.7963408538435e-13	358.488381432035	no	no
M12	C1	R2	delta	764	30	48	169.222923422529	2.40452102673316e-12	350.750196149802	yes	no
M12	C2	R2	lambda	764	29	49	150.298281082268	4.00142807777115e-10	339.039021823009	no	no
M12	C2	R2	kappa	764	29	49	146.708681967001	1.24079757579665e-09	335.449422707742	no	no
M12	C2	R2	delta	764	29	49	145.44913981886	1.83880677351311e-09	334.189880559601	yes	no
M12	C3	R2	lambda	764	29	49	174.289577644738	1.44884104713583e-13	363.030318385478	no	no
M12	C3	R2	kappa	764	29	49	165.079818456054	3.25017790459015e-12	353.820559196795	no	no
M12	C3	R2	delta	764	29	49	164.329670970914	4.17244017114626e-12	353.070411711654	yes	no
M12	C4	R2	lambda	764	28	50	145.183741379743	7.54198703489806e-10	341.410156474082	no	no
M12	C4	R2	kappa	764	28	50	139.390924886972	4.65637628455084e-09	335.617339981311	no	no
M12	C4	R2	delta	764	28	50	143.822687765692	1.16111920078765e-09	340.049102860032	yes	no
M12	C5	R2	lambda	764	25	53	111.842649577308	1.25064571088185e-06	332.322649577308	no	no
M12	C5	R2	kappa	764	25	53	103.303196844619	1.40825491249386e-05	323.783196844619	no	no
M12	C5	R2	delta	764	25	53	93.8841647663259	0.000170700446059824	314.364164766326	yes	no
M12	C6	R2	lambda	764	19	59	69.4061945602542	0.00139292812596992	348.315285469345	no	no
M12	C6	R2	kappa	764	19	59	65.1334857503239	0.00398972055235636	344.042576659415	no	no
M12	C6	R2	delta	764	19	59	62.5428559242964	0.00731535709142261	341.451946833387	yes	no
M12	C7	R2	lambda	764	19	59	93.8759807902663	1.25275708506845e-06	372.785071699357	no	no
M12	C7	R2	kappa	764	19	59	74.9105391080028	0.000329214285930357	353.819630017094	no	no
M12	C7	R2	delta	764	19	59	71.539402482743	0.000805237066693554	350.448493391834	yes	no
M12	C8	R2	lambda	764	13	65	42.6332043096987	0.0211030767529872	398.422677993909	no	no
M12	C8	R2	kappa	764	13	65	39.5100598622396	0.0435468499843656	395.29953354645	no	no
M12	C8	R2	delta	764	13	65	43.0978354400916	0.0188606782456414	398.887309124302	yes	no
M3	C0	R1	lambda	765	43	35	341.566827691053	0	448.625651220464	no	no
M3	C0	R1	kappa	765	43	35	317.482870971014	0	424.541694500425	no	no
M3	C0	R1	delta	765	43	35	252.400504197226	0	359.459327726638	yes	no
M3	C1	R1	lambda	765	42	36	332.823428511508	0	444.584622541358	no	no
M3	C1	R1	kappa	765	42	36	303.400538258465	0	415.161732288316	no	no
M3	C1	R1	delta	765	42	36	244.011292214423	0	355.772486244273	yes	no
M3	C2	R1	lambda	765	41	37	280.087715986253	0	396.693776592314	no	no
M3	C2	R1	kappa	765	41	37	262.220487225333	0	378.826547831393	no	no
M3	C2	R1	delta	765	41	37	217.287415901246	3.47499806707674e-14	333.893476507307	yes	no
M3	C3	R1	lambda	765	41	37	320.247279181202	0	436.853339787262	no	no
M3	C3	R1	kappa	765	41	37	294.295717789338	0	410.901778395399	no	no
M3	C3	R1	delta	765	41	37	244.097435216528	0	360.703495822589	yes	no
M3	C4	R1	lambda	765	40	38	283.022471941031	0	404.622471941031	no	no
M3	C4	R1	kappa	765	40	38	261.809779234152	0	383.409779234152	no	no
M3	C4	R1	delta	765	40	38	218.290838999106	9.10382880192628e-15	339.890838999106	yes	no
M3	C5	R1	lambda	765	37	41	228.19479449319	0	365.743181589964	no	no
M3	C5	R1	kappa	765	37	41	200.847570505843	1.17794662912729e-13	338.395957602617	no	no
M3	C5	R1	delta	765	37	41	161.571721595391	1.81005035404525e-08	299.120108692165	yes	no
M3	C6	R1	lambda	765	31	47	151.941738203536	1.63852598156211e-09	326.513166774965	no	no
M3	C6	R1	kappa	765	31	47	144.637202709085	1.48689177636996e-08	319.208631280514	no	no
M3	C6	R1	delta	765	31	47	124.363223670959	4.5282145130221e-06	298.934652242388	yes	no
M3	C7	R1	lambda	765	31	47	206.819404191371	0	381.390832762799	no	no
M3	C7	R1	kappa	765	31	47	169.715930918996	5.87674353624834e-12	344.287359490424	no	no
M3	C7	R1	delta	765	31	47	143.837654072132	1.88481904528359e-08	318.409082643561	yes	no
M3	C8	R1	lambda	765	25	53	123.42865602276	3.81523435066811e-08	343.90865602276	no	no
M3	C8	R1	kappa	765	25	53	118.773023931004	1.59160638557587e-07	339.253023931004	no	no
M3	C8	R1	delta	765	25	53	107.318879190906	4.58936246416908e-06	327.798879190906	yes	no
M3	C0	R2	lambda	765	33	45	198.38896919247	3.5527136788005e-15	359.768279537298	no	no
M3	C0	R2	kappa	765	33	45	196.727308159892	6.32827124036339e-15	358.106618504719	no	no
M3	C0	R2	delta	765	33	45	170.884478084919	3.05822034363246e-11	332.263788429747	yes	no
M3	C1	R2	lambda	765	32	46	188.726486726088	3.10862446895044e-14	356.586135848895	no	no
M3	C1	R2	kappa	765	32	46	178.215652624182	1.03572705967281e-12	346.075301746989	no	no
M3	C1	R2	delta	765	32	46	164.327224563649	9.07260933047382e-11	332.186873686456	yes	no
M3	C2	R2	lambda	765	31	47	155.142290601267	6.10393291466949e-10	329.713719172695	no	no
M3	C2	R2	kappa	765	31	47	150.049451002756	2.92035340354602e-09	324.620879574184	no	no
M3	C2	R2	delta	765	31	47	138.8323232959	8.15107993323849e-08	313.403751867328	yes	no
M3	C3	R2	lambda	765	31	47	176.874258061137	5.54556400800266e-13	351.445686632565	no	no
M3	C3	R2	kappa	765	31	47	167.721105883262	1.1244671860311e-11	342.29253445469	no	no
M3	C3	R2	delta	765	31	47	161.494884388573	8.29852853101443e-11	336.066312960002	yes	no
M3	C4	R2	lambda	765	30	48	150.289246622415	1.06138520195032e-09	331.816519349687	no	no
M3	C4	R2	kappa	765	30	48	143.067911871788	9.70193814175957e-09	324.59518459906	no	no
M3	C4	R2	delta	765	30	48	138.385851173956	3.92552828021309e-08	319.913123901228	yes	no
M3	C5	R2	lambda	765	27	51	121.451675593438	4.20179597226955e-07	325.451675593438	no	no
M3	C5	R2	kappa	765	27	51	108.608509702902	1.5368223943768e-05	312.608509702902	no	no
M3	C5	R2	delta	765	27	51	99.6855758383303	0.000154509081012444	303.68557583833	yes	no
M3	C6	R2	lambda	765	21	57	76.3929645537752	0.000925680920937588	334.132094988558	no	no
M3	C6	R2	kappa	765	21	57	70.9439337743075	0.00345441884675235	328.68306420909	no	no
M3	C6	R2	delta	765	21	57	60.931657777306	0.0295026204974358	318.670788212089	yes	no
M3	C7	R2	lambda	765	21	57	99.0173825717698	1.66704235338155e-06	356.756513006552	no	no
M3	C7	R2	kappa	765	21	57	81.4411794573032	0.000252244099665955	339.180309892086	no	no
M3	C7	R2	delta	765	21	57	81.7141204024472	0.000234646239982705	339.45325083723	yes	no
M3	C8	R2	lambda	765	15	63	49.5508646999279	0.0138025689877095	377.150864699928	no	no
M3	C8	R2	kappa	765	15	63	46.2295831383142	0.0295425939384247	373.829583138314	no	no
M3	C8	R2	delta	765	15	63	47.1209651731535	0.0242154106391115	374.720965173154	yes	no
M8	C0	R1	lambda	765	42	36	331.135949758752	0	442.897143788603	no	no
M8	C0	R1	kappa	765	42	36	310.442667138318	0	422.203861168169	no	no
M8	C0	R1	delta	765	42	36	254.444011732087	0	366.205205761938	yes	no
M8	C1	R1	lambda	765	41	37	322.392550579196	0	438.998611185257	no	no
M8	C1	R1	kappa	765	41	37	296.360334425734	0	412.966395031795	no	no
M8	C1	R1	delta	765	41	37	246.054799749283	0	362.660860355344	yes	no
M8	C2	R1	lambda	765	40	38	269.656838053949	0	391.256838053949	no	no
M8	C2	R1	kappa	765	40	38	255.180283392601	0	376.780283392601	no	no
M8	C2	R1	delta	765	40	38	219.330923436107	6.55031584528842e-15	340.930923436107	yes	no
M8	C3	R1	lambda	765	40	38	309.816401248884	0	431.416401248884	no	no
M8	C3	R1	kappa	765	40	38	287.255513956637	0	408.855513956637	no	no
M8	C3	R1	delta	765	40	38	246.140942751389	0	367.740942751389	yes	no
M8	C4	R1	lambda	765	39	39	272.591594008713	0	399.341594008713	no	no
M8	C4	R1	kappa	765	39	39	254.76957540145	0	381.51957540145	no	no
M8	C4	R1	delta	765	39	39	220.334346533966	1.66533453693773e-15	347.084346533966	yes	no
M8	C5	R1	lambda	765	36	42	217.763916560879	1.11022302462516e-16	360.977031314977	no	no
M8	C5	R1	kappa	765	36	42	193.807366673112	4.11004563716233e-13	337.02048142721	no	no
M8	C5	R1	delta	765	36	42	163.615229130252	4.37517666540543e-09	306.82834388435	yes	no
M8	C6	R1	lambda	765	30	48	141.510860271232	1.54948646136077e-08	323.038132998505	no	no
M8	C6	R1	kappa	765	30	48	137.596998876354	4.95292711288897e-08	319.124271603626	no	no
M8	C6	R1	delta	765	30	48	126.40673120582	1.21071251713012e-06	307.934003933093	yes	no
M8	C7	R1	lambda	765	30	48	196.388526259053	2.22044604925031e-16	377.915798986325	no	no
M8	C7	R1	kappa	765	30	48	162.675727086294	2.0630719355097e-11	344.202999813567	no	no
M8	C7	R1	delta	765	30	48	145.881161606993	4.12984080266909e-09	327.408434334266	yes	no
M8	C8	R1	lambda	765	24	54	112.997778090442	3.68308217035818e-07	342.222267886361	no	no
M8	C8	R1	kappa	765	24	54	111.732820098302	5.38938914607101e-07	340.95730989422	no	no
M8	C8	R1	delta	765	24	54	109.362386725767	1.09175191920219e-06	338.586876521685	yes	no
M8	C0	R2	lambda	765	32	46	187.95809126017	4.03010957938932e-14	355.817740382977	no	no
M8	C0	R2	kappa	765	32	46	189.687104327196	2.24265050974282e-14	357.546753450004	no	no
M8	C0	R2	delta	765	32	46	172.92798561978	5.8173466044309e-12	340.787634742587	yes	no
M8	C1	R2	lambda	765	31	47	178.295608793777	3.45057316053499e-13	352.867037365205	no	no
M8	C1	R2	kappa	765	31	47	171.175448791451	3.6463054797764e-12	345.74687736288	no	no
M8	C1	R2	delta	765	31	47	166.37073209851	1.7406742713888e-11	340.942160669939	yes	no
M8	C2	R2	lambda	765	30	48	144.711412668963	5.89809678874786e-09	326.238685396236	no	no
M8	C2	R2	kappa	765	30	48	143.009247170024	9.87518011807964e-09	324.536519897297	no	no
M8	C2	R2	delta	765	30	48	140.87583083076	1.87371028692596e-08	322.403103558033	yes	no
M8	C3	R2	lambda	765	30	48	166.443380128819	6.02029537333237e-12	347.970652856091	no	no
M8	C3	R2	kappa	765	30	48	160.68090205056	3.93661769848563e-11	342.208174777833	no	no
M8	C3	R2	delta	765	30	48	163.538391923434	1.55812029944968e-11	345.065664650707	yes	no
M8	C4	R2	lambda	765	29	49	139.858368690097	1.02846877680918e-08	328.599109430837	no	no
M8	C4	R2	kappa	765	29	49	136.027708039086	3.26552201945773e-08	324.768448779827	no	no
M8	C4	R2	delta	765	29	49	140.429358708816	8.64272975409364e-09	329.170099449557	yes	no
M8	C5	R2	lambda	765	26	52	111.020797661127	3.63401588687751e-06	323.099229033676	no	no
M8	C5	R2	kappa	765	26	52	101.568305870171	4.75899912499855e-05	313.64673724272	no	no
M8	C5	R2	delta	765	26	52	101.729083373191	4.5623734017175e-05	313.80751474574	yes	no
M8	C6	R2	lambda	765	20	58	65.9620866214712	0.00601375796751547	334.05097551036	no	no
M8	C6	R2	kappa	765	20	58	63.9037299415758	0.00954234678405907	331.992618830465	no	no
M8	C6	R2	delta	765	20	58	62.9751653121667	0.0116891801926796	331.064054201056	yes	no
M8	C7	R2	lambda	765	20	58	88.5865046394517	1.55246932018738e-05	356.675393528341	no	no
M8	C7	R2	kappa	765	20	58	74.4009756246015	0.00077520357147387	342.48986451349	no	no
M8	C7	R2	delta	765	20	58	83.7576279373079	6.22356117999656e-05	351.846516826197	yes	no
M8	C8	R2	lambda	765	14	64	39.1199867676097	0.0790122510831592	380.453320100943	no	yes
M8	C8	R2	kappa	765	14	64	39.1893793056125	0.0779246463004654	380.522712638946	no	yes
M8	C8	R2	delta	765	14	64	49.1644727080142	0.00800387368897093	390.497806041348	yes	no
M12	C0	R1	lambda	765	41	37	330.178665968635	0	446.784726574695	no	no
M12	C0	R1	kappa	765	41	37	309.644230080799	0	426.25029068686	no	no
M12	C0	R1	delta	765	41	37	251.217507621738	0	367.823568227798	yes	no
M12	C1	R1	lambda	765	40	38	321.435266789079	0	443.035266789079	no	no
M12	C1	R1	kappa	765	40	38	295.561897368215	0	417.161897368215	no	no
M12	C1	R1	delta	765	40	38	242.828295638934	0	364.428295638934	yes	no
M12	C2	R1	lambda	765	39	39	268.699554263825	0	395.449554263825	no	no
M12	C2	R1	kappa	765	39	39	254.381846335083	0	381.131846335083	no	no
M12	C2	R1	delta	765	39	39	216.104419325758	6.55031584528842e-15	342.854419325758	yes	no
M12	C3	R1	lambda	765	39	39	308.859117458764	0	435.609117458764	no	no
M12	C3	R1	kappa	765	39	39	286.457076899121	0	413.207076899121	no	no
M12	C3	R1	delta	765	39	39	242.91443864104	0	369.66443864104	yes	no
M12	C4	R1	lambda	765	38	40	271.634310218593	0	403.697802282085	no	no
M12	C4	R1	kappa	765	38	40	253.971138343935	0	386.034630407427	no	no
M12	C4	R1	delta	765	38	40	217.107842423617	1.66533453693773e-15	349.17133448711	yes	no
M12	C5	R1	lambda	765	35	43	216.806632770761	1.11022302462516e-16	365.873299437428	no	no
M12	C5	R1	kappa	765	35	43	193.008929615593	1.89737114908439e-13	342.07559628226	no	no
M12	C5	R1	delta	765	35	43	160.388725019903	4.7412962445037e-09	309.455391686569	yes	no
M12	C6	R1	lambda	765	29	49	140.553576481108	8.3213178569963e-09	329.294317221849	no	no
M12	C6	R1	kappa	765	29	49	136.798561818835	2.59236521138462e-08	325.539302559576	no	no
M12	C6	R1	delta	765	29	49	123.180227095471	1.34132502294104e-06	311.920967836212	yes	no
M12	C7	R1	lambda	765	29	49	195.431242468933	1.11022302462516e-16	384.171983209674	no	no
M12	C7	R1	kappa	765	29	49	161.877290028779	9.40392208548246e-12	350.618030769519	no	no
M12	C7	R1	delta	765	29	49	142.654657496644	4.36970426509475e-09	331.395398237385	yes	no
M12	C8	R1	lambda	765	23	55	112.040494300323	1.96173053801374e-07	350.373827633656	no	no
M12	C8	R1	kappa	765	23	55	110.934383040787	2.75809190819487e-07	349.26771637412	no	no
M12	C8	R1	delta	765	23	55	106.135882615418	1.18046160113572e-06	344.469215948751	yes	no
M12	C0	R2	lambda	765	31	47	187.000807470052	1.82076576038526e-14	361.572236041481	no	no
M12	C0	R2	kappa	765	31	47	188.888667269677	9.54791801177635e-15	363.460095841106	no	no
M12	C0	R2	delta	765	31	47	169.701481509431	5.90449911186397e-12	344.27291008086	yes	no
M12	C1	R2	lambda	765	30	48	177.338325003659	1.58095758706622e-13	358.865597730932	no	no
M12	C1	R2	kappa	765	30	48	170.377011733932	1.63891122895166e-12	351.904284461205	no	no
M12	C1	R2	delta	765	30	48	163.144227988161	1.77151626701288e-11	344.671500715434	yes	no
M12	C2	R2	lambda	765	29	49	143.754128878838	3.11220449411564e-09	332.494869619579	no	no
M12	C2	R2	kappa	765	29	49	142.210810112506	5.0090646075418e-09	330.951550853246	no	no
M12	C2	R2	delta	765	29	49	137.649326720411	2.00735666977536e-08	326.390067461152	yes	no
M12	C3	R2	lambda	765	29	49	165.486096338699	2.83828516245421e-12	354.22683707944	no	no
M12	C3	R2	kappa	765	29	49	159.882464993045	1.8130941192851e-11	348.623205733785	no	no
M12	C3	R2	delta	765	29	49	160.311887813085	1.57469592920734e-11	349.052628553826	yes	no
M12	C4	R2	lambda	765	28	50	138.901084899977	5.42051259433407e-09	335.127499994317	no	no
M12	C4	R2	kappa	765	28	50	135.22927098157	1.67594841338214e-08	331.45568607591	no	no
M12	C4	R2	delta	765	28	50	137.202854598467	9.15706399595706e-09	333.429269692807	yes	no
M12	C5	R2	lambda	765	25	53	110.06351387101	2.09481629542818e-06	330.54351387101	no	no
M12	C5	R2	kappa	765	25	53	100.769868812652	2.80868382471766e-05	321.249868812652	no	no
M12	C5	R2	delta	765	25	53	98.502579262842	5.14932552815317e-05	318.982579262842	yes	no
M12	C6	R2	lambda	765	19	59	65.0048028313467	0.00411411190982125	343.913893740438	no	no
M12	C6	R2	kappa	765	19	59	63.1052928840573	0.00642698888299398	342.014383793148	no	no
M12	C6	R2	delta	765	19	59	59.7486612018177	0.0136624527291757	338.657752110909	yes	no
M12	C7	R2	lambda	765	19	59	87.629220849332	8.58533030601016e-06	366.538311758423	no	no
M12	C7	R2	kappa	765	19	59	73.6025385670861	0.000467656965247976	352.511629476177	no	no
M12	C7	R2	delta	765	19	59	80.5311238269589	6.90388442780021e-05	359.44021473605	yes	no
M12	C8	R2	lambda	765	13	65	38.1627029774901	0.0584866063949533	393.952176661701	no	yes
M12	C8	R2	kappa	765	13	65	38.3909422480971	0.0556797987028124	394.180415932308	no	yes
M12	C8	R2	delta	765	13	65	45.9379685976652	0.00926859397663815	401.727442281876	yes	no
M3	C0	R1	lambda	766	43	35	350.406892590099	0	457.465716119511	no	no
M3	C0	R1	kappa	766	43	35	324.21178500059	0	431.270608530001	no	no
M3	C0	R1	delta	766	43	35	247.221756536022	0	354.280580065434	yes	no
M3	C1	R1	lambda	766	42	36	343.21248493331	0	454.973678963161	no	no
M3	C1	R1	kappa	766	42	36	311.806933867747	0	423.568127897597	no	no
M3	C1	R1	delta	766	42	36	246.306316225193	0	358.067510255044	yes	no
M3	C2	R1	lambda	766	41	37	289.624984347122	0	406.231044953183	no	no
M3	C2	R1	kappa	766	41	37	269.629088095301	0	386.235148701362	no	no
M3	C2	R1	delta	766	41	37	219.611821067584	1.65423230669148e-14	336.217881673644	yes	no
M3	C3	R1	lambda	766	41	37	336.407398973928	0	453.013459579989	no	no
M3	C3	R1	kappa	766	41	37	303.696617034121	0	420.302677640181	no	no
M3	C3	R1	delta	766	41	37	248.120466035291	0	364.726526641351	yes	no
M3	C4	R1	lambda	766	40	38	292.973773426336	0	414.573773426336	no	no
M3	C4	R1	kappa	766	40	38	268.62942580413	0	390.22942580413	no	no
M3	C4	R1	delta	766	40	38	221.228914270313	3.5527136788005e-15	342.828914270313	yes	no
M3	C5	R1	lambda	766	37	41	238.341938966968	0	375.890326063742	no	no
M3	C5	R1	kappa	766	37	41	205.539522585607	2.56461518688411e-14	343.087909682381	no	no
M3	C5	R1	delta	766	37	41	166.670164043161	4.23130241955505e-09	304.218551139935	yes	no
M3	C6	R1	lambda	766	31	47	152.919085142398	1.21358412208394e-09	327.490513713827	no	no
M3	C6	R1	kappa	766	31	47	146.57790750507	8.33183211312871e-09	321.149336076499	no	no
M3	C6	R1	delta	766	31	47	132.683715277199	4.68287124300026e-07	307.255143848627	yes	no
M3	C7	R1	lambda	766	31	47	225.388337494411	0	399.95976606584	no	no
M3	C7	R1	kappa	766	31	47	177.086762516521	5.16697795660548e-13	351.658191087949	no	no
M3	C7	R1	delta	766	31	47	146.875589008605	7.62017637878643e-09	321.447017580034	yes	no
M3	C8	R1	lambda	766	25	53	130.833080401621	3.68668418015972e-09	351.313080401621	no	no
M3	C8	R1	kappa	766	25	53	121.406993397566	7.12291350346561e-08	341.886993397566	no	no
M3	C8	R1	delta	766	25	53	109.853256780527	2.22563730489789e-06	330.333256780527	yes	no
M3	C0	R2	lambda	766	33	45	205.145572770331	3.33066907387547e-16	366.524883115159	no	no
M3	C0	R2	kappa	766	33	45	205.138487504921	3.33066907387547e-16	366.517797849748	no	no
M3	C0	R2	delta	766	33	45	175.115733694905	7.95563614985895e-12	336.495044039732	yes	no
M3	C1	R2	lambda	766	32	46	194.687061166736	4.10782519111308e-15	362.546710289543	no	no
M3	C1	R2	kappa	766	32	46	184.302783444591	1.37556632751057e-13	352.162432567398	no	no
M3	C1	R2	delta	766	32	46	172.195403941144	7.37276906193074e-12	340.055053063952	yes	no
M3	C2	R2	lambda	766	31	47	161.399292839783	8.55436832480905e-11	335.970721411212	no	no
M3	C2	R2	kappa	766	31	47	153.548780129339	9.99532900891609e-10	328.120208700768	no	no
M3	C2	R2	delta	766	31	47	147.710494594094	5.92846494118504e-09	322.281923165523	yes	no
M3	C3	R2	lambda	766	31	47	186.546167871769	2.12052597703405e-14	361.117596443198	no	no
M3	C3	R2	kappa	766	31	47	172.581580456422	2.29771757176422e-12	347.153009027851	no	no
M3	C3	R2	delta	766	31	47	169.585927505884	6.13131767579489e-12	344.157356077313	yes	no
M3	C4	R2	lambda	766	30	48	157.12931938212	1.23055787781823e-10	338.656592109393	no	no
M3	C4	R2	kappa	766	30	48	146.404409917115	3.51924445141094e-09	327.931682644388	no	no
M3	C4	R2	delta	766	30	48	147.411956424467	2.58360310922967e-09	328.93922915174	yes	no
M3	C5	R2	lambda	766	27	51	125.890203088817	1.13379434729666e-07	329.890203088817	no	no
M3	C5	R2	kappa	766	27	51	112.094115475668	5.96323270596333e-06	316.094115475668	no	no
M3	C5	R2	delta	766	27	51	98.395191719024	0.000212543016263056	302.395191719024	yes	no
M3	C6	R2	lambda	766	21	57	82.5805126716224	0.000186271600517873	340.319643106405	no	no
M3	C6	R2	kappa	766	21	57	73.5776318773605	0.00184975335476767	331.316762312143	no	no
M3	C6	R2	delta	766	21	57	65.1679809742397	0.0124833222109532	322.907111409022	yes	no
M3	C7	R2	lambda	766	21	57	107.205238703094	1.30040021195654e-07	364.944369137877	no	no
M3	C7	R2	kappa	766	21	57	83.5846289937852	0.000142190766202699	341.323759428568	no	no
M3	C7	R2	delta	766	21	57	76.3724463930837	0.000930445135334024	334.111576827866	yes	no
M3	C8	R2	lambda	766	15	63	55.9164555264238	0.00279128397271422	383.516455526424	no	no
M3	C8	R2	kappa	766	15	63	48.4392254339726	0.0179139934669992	376.039225433973	no	no
M3	C8	R2	delta	766	15	63	45.7979930093952	0.0324801405572971	373.397993009395	yes	no
M8	C0	R1	lambda	766	42	36	339.976014658709	0	451.73720868856	no	no
M8	C0	R1	kappa	766	42	36	317.171581808508	0	428.932775838358	no	no
M8	C0	R1	delta	766	42	36	247.510064582705	0	359.271258612555	yes	no
M8	C1	R1	lambda	766	41	37	332.781607001934	0	449.387667607994	no	no
M8	C1	R1	kappa	766	41	37	304.766730675625	0	421.372791281685	no	no
M8	C1	R1	delta	766	41	37	246.594624271875	0	363.200684877936	yes	no
M8	C2	R1	lambda	766	40	38	279.194106415749	0	400.794106415749	no	no
M8	C2	R1	kappa	766	40	38	262.588884903178	0	384.188884903178	no	no
M8	C2	R1	delta	766	40	38	219.900129114266	5.44009282066327e-15	341.500129114266	yes	no
M8	C3	R1	lambda	766	40	38	325.976521042542	0	447.576521042542	no	no
M8	C3	R1	kappa	766	40	38	296.656413842068	0	418.256413842068	no	no
M8	C3	R1	delta	766	40	38	248.408774081973	0	370.008774081973	yes	no
M8	C4	R1	lambda	766	39	39	282.54289549495	0	409.29289549495	no	no
M8	C4	R1	kappa	766	39	39	261.589222612077	0	388.339222612077	no	no
M8	C4	R1	delta	766	39	39	221.517222316995	1.11022302462516e-15	348.267222316995	yes	no
M8	C5	R1	lambda	766	36	42	227.911061035591	0	371.12417578969	no	no
M8	C5	R1	kappa	766	36	42	198.499319393484	8.97060203897126e-14	341.712434147583	no	no
M8	C5	R1	delta	766	36	42	166.958472089843	1.64606106523024e-09	310.171586843941	yes	no
M8	C6	R1	lambda	766	30	48	142.488207211025	1.155383333451e-08	324.015479938298	no	no
M8	C6	R1	kappa	766	30	48	139.537704312947	2.79115349721692e-08	321.06497704022	no	no
M8	C6	R1	delta	766	30	48	132.972023323881	1.90033792479838e-07	314.499296051154	yes	no
M8	C7	R1	lambda	766	30	48	214.957459563024	0	396.484732290297	no	no
M8	C7	R1	kappa	766	30	48	170.046559324468	1.82931447767487e-12	351.573832051741	no	no
M8	C7	R1	delta	766	30	48	147.163897055287	2.7881996711443e-09	328.69116978256	yes	no
M8	C8	R1	lambda	766	24	54	120.402202470234	3.76553986880523e-08	349.626692266153	no	no
M8	C8	R1	kappa	766	24	54	114.366790205513	2.43203617689147e-07	343.591280001432	no	no
M8	C8	R1	delta	766	24	54	110.141564827209	8.66601385096644e-07	339.366054623128	yes	no
M8	C0	R2	lambda	766	32	46	194.714694838942	3.99680288865056e-15	362.574343961749	no	no
M8	C0	R2	kappa	766	32	46	198.098284312839	1.22124532708767e-15	365.957933435646	no	no
M8	C0	R2	delta	766	32	46	175.404041741587	2.60147459130167e-12	343.263690864394	yes	no
M8	C1	R2	lambda	766	31	47	184.25618323536	4.6296300126869e-14	358.827611806788	no	no
M8	C1	R2	kappa	766	31	47	177.262580252469	4.87276885507981e-13	351.834008823898	no	no
M8	C1	R2	delta	766	31	47	172.483711987826	2.37287967053135e-12	347.055140559255	yes	no
M8	C2	R2	lambda	766	30	48	150.96841490841	8.59075477421811e-10	332.495687635682	no	no
M8	C2	R2	kappa	766	30	48	146.508576937216	3.40877659432692e-09	328.035849664489	no	no
M8	C2	R2	delta	766	30	48	147.998802640776	2.1567000407785e-09	329.526075368049	yes	no
M8	C3	R2	lambda	766	30	48	176.115289940383	2.39253061806721e-13	357.642562667655	no	no
M8	C3	R2	kappa	766	30	48	165.54137726437	8.09563527326418e-12	347.068649991642	no	no
M8	C3	R2	delta	766	30	48	169.874235552567	1.93711713336597e-12	351.401508279839	yes	no
M8	C4	R2	lambda	766	29	49	146.698441450734	1.24478205520973e-09	335.439182191474	no	no
M8	C4	R2	kappa	766	29	49	139.364206725062	1.19512342244832e-08	328.104947465803	no	no
M8	C4	R2	delta	766	29	49	147.700264471149	9.0909846317544e-10	336.44100521189	yes	no
M8	C5	R2	lambda	766	26	52	115.459325157441	1.02326901951777e-06	327.53775652999	no	no
M8	C5	R2	kappa	766	26	52	105.053912283546	1.88283026986147e-05	317.132343656095	no	no
M8	C5	R2	delta	766	26	52	98.683499765706	0.000100471167483573	310.761931138255	yes	no
M8	C6	R2	lambda	766	20	58	72.1496347402486	0.00137002189361934	340.238523629137	no	no
M8	C6	R2	kappa	766	20	58	66.5374286852374	0.00527069195809149	334.626317574126	no	no
M8	C6	R2	delta	766	20	58	65.4562890209217	0.00674623613274861	333.545177909811	yes	no
M8	C7	R2	lambda	766	20	58	96.7743607717077	1.31369122169378e-06	364.863249660597	no	no
M8	C7	R2	kappa	766	20	58	76.5444258017326	0.000444400508051279	344.633314690621	no	no
M8	C7	R2	delta	766	20	58	76.6607544397657	0.000431016339343948	344.749643328655	yes	no
M8	C8	R2	lambda	766	14	64	45.4855775950374	0.0196880978941654	386.818910928371	no	no
M8	C8	R2	kappa	766	14	64	41.39902224192	0.0493445102420128	382.732355575253	no	no
M8	C8	R2	delta	766	14	64	46.0863010560772	0.0170731327185084	387.41963438941	yes	no
M12	C0	R1	lambda	766	41	37	339.018730868429	0	455.624791474489	no	no
M12	C0	R1	kappa	766	41	37	316.373144766628	0	432.979205372688	no	no
M12	C0	R1	delta	766	41	37	245.336798700418	0	361.942859306479	yes	no
M12	C1	R1	lambda	766	40	38	331.824323211653	0	453.424323211653	no	no
M12	C1	R1	kappa	766	40	38	303.968293633745	0	425.568293633745	no	no
M12	C1	R1	delta	766	40	38	244.421358389589	0	366.021358389589	yes	no
M12	C2	R1	lambda	766	39	39	278.236822625465	0	404.986822625465	no	no
M12	C2	R1	kappa	766	39	39	261.790447861299	0	388.540447861299	no	no
M12	C2	R1	delta	766	39	39	217.726863231979	3.88578058618805e-15	344.476863231979	yes	no
M12	C3	R1	lambda	766	39	39	325.019237252263	0	451.769237252263	no	no
M12	C3	R1	kappa	766	39	39	295.857976800198	0	422.607976800198	no	no
M12	C3	R1	delta	766	39	39	246.235508199687	0	372.985508199687	yes	no
M12	C4	R1	lambda	766	38	40	281.585611704671	0	413.649103768163	no	no
M12	C4	R1	kappa	766	38	40	260.790785570207	0	392.854277633699	no	no
M12	C4	R1	delta	766	38	40	219.343956434709	7.7715611723761e-16	351.407448498201	yes	no
M12	C5	R1	lambda	766	35	43	226.95377724531	0	376.020443911977	no	no
M12	C5	R1	kappa	766	35	43	197.700882351604	4.06341627012807e-14	346.767549018271	no	no
M12	C5	R1	delta	766	35	43	164.785206207556	1.29604282861351e-09	313.851872874223	yes	no
M12	C6	R1	lambda	766	29	49	141.530923420741	6.17137729808093e-09	330.271664161482	no	no
M12	C6	R1	kappa	766	29	49	138.739267271068	1.44440246430122e-08	327.480008011809	no	no
M12	C6	R1	delta	766	29	49	130.798757441595	1.52797065333665e-07	319.539498182335	yes	no
M12	C7	R1	lambda	766	29	49	214.000175772746	0	402.740916513486	no	no
M12	C7	R1	kappa	766	29	49	169.248122282598	8.03246358316301e-13	357.988863023339	no	no
M12	C7	R1	delta	766	29	49	144.990631173001	2.12085526918315e-09	333.731371913742	yes	no
M12	C8	R1	lambda	766	23	55	119.444918679956	1.90759552598507e-08	357.778252013289	no	no
M12	C8	R1	kappa	766	23	55	113.568353163643	1.22130673907428e-07	351.901686496976	no	no
M12	C8	R1	delta	766	23	55	107.968298944923	6.80733459712535e-07	346.301632278256	yes	no
M12	C0	R2	lambda	766	31	47	193.757411048661	1.77635683940025e-15	368.328839620089	no	no
M12	C0	R2	kappa	766	31	47	197.299847270959	5.55111512312578e-16	371.871275842387	no	no
M12	C0	R2	delta	766	31	47	173.2307758593	1.8552936964511e-12	347.802204430729	yes	no
M12	C1	R2	lambda	766	30	48	183.298899445079	2.06501482580279e-14	364.826172172352	no	no
M12	C1	R2	kappa	766	30	48	176.464143210589	2.12607709215717e-13	357.991415937862	no	no
M12	C1	R2	delta	766	30	48	170.31044610554	1.67565961106675e-12	351.837718832813	yes	no
M12	C2	R2	lambda	766	29	49	150.011131118126	4.38306724248605e-10	338.751871858867	no	no
M12	C2	R2	kappa	766	29	49	145.710139895337	1.69514347003741e-09	334.450880636078	no	no
M12	C2	R2	delta	766	29	49	145.82553675849	1.63521274298972e-09	334.566277499231	yes	no
M12	C3	R2	lambda	766	29	49	175.158006150104	1.0769163338864e-13	363.898746890845	no	no
M12	C3	R2	kappa	766	29	49	164.742940222499	3.63620245025231e-12	353.48368096324	no	no
M12	C3	R2	delta	766	29	49	167.70096967028	1.35202959938852e-12	356.441710411021	yes	no
M12	C4	R2	lambda	766	28	50	145.741157660455	6.31621421831596e-10	341.967572754794	no	no
M12	C4	R2	kappa	766	28	50	138.565769683192	6.01361083152341e-09	334.792184777532	no	no
M12	C4	R2	delta	766	28	50	145.526998588863	6.7619299048971e-10	341.753413683202	yes	no
M12	C5	R2	lambda	766	25	53	114.50204136716	5.72464409431817e-07	334.98204136716	no	no
M12	C5	R2	kappa	766	25	53	104.255475241666	1.08262745489585e-05	324.735475241666	no	no
M12	C5	R2	delta	766	25	53	96.5102338834198	8.68843353644122e-05	316.99023388342	yes	no
M12	C6	R2	lambda	766	19	59	71.1923509499651	0.00088118864368758	350.101441859056	no	no
M12	C6	R2	kappa	766	19	59	65.7389916433584	0.00345027659905217	344.648082552449	no	no
M12	C6	R2	delta	766	19	59	63.2830231386355	0.00616779662449951	342.192114047726	yes	no
M12	C7	R2	lambda	766	19	59	95.8170769814289	6.78292022771032e-07	374.72616789052	no	no
M12	C7	R2	kappa	766	19	59	75.7459887598625	0.000262418643483087	354.655079668953	no	no
M12	C7	R2	delta	766	19	59	74.4874885574795	0.000368994858677252	353.39657946657	yes	no
M12	C8	R2	lambda	766	13	65	44.5282938047586	0.0132532373996623	400.317767488969	no	no
M12	C8	R2	kappa	766	13	65	40.6005852000498	0.0340269668720973	396.39005888426	no	no
M12	C8	R2	delta	766	13	65	43.913035173791	0.0154448037958149	399.702508858001	yes	no
M3	C0	R1	lambda	767	43	35	348.963560843577	0	456.022384372989	no	no
M3	C0	R1	kappa	767	43	35	329.759309335552	0	436.818132864964	no	no
M3	C0	R1	delta	767	43	35	261.12211186124	0	368.180935390651	yes	no
M3	C1	R1	lambda	767	42	36	348.209315280716	0	459.970509310567	no	no
M3	C1	R1	kappa	767	42	36	319.248314051167	0	431.009508081018	no	no
M3	C1	R1	delta	767	42	36	261.307983782106	0	373.069177811956	yes	no
M3	C2	R1	lambda	767	41	37	291.813533196377	0	408.419593802437	no	no
M3	C2	R1	kappa	767	41	37	273.899032028206	0	390.505092634267	no	no
M3	C2	R1	delta	767	41	37	226.925049405125	1.55431223447522e-15	343.531110011185	yes	no
M3	C3	R1	lambda	767	41	37	340.223895028567	0	456.829955634628	no	no
M3	C3	R1	kappa	767	41	37	311.04154555635	0	427.647606162411	no	no
M3	C3	R1	delta	767	41	37	256.995885788996	0	373.601946395056	yes	no
M3	C4	R1	lambda	767	40	38	296.041196629418	0	417.641196629418	no	no
M3	C4	R1	kappa	767	40	38	273.698267439498	0	395.298267439498	no	no
M3	C4	R1	delta	767	40	38	226.526067824718	6.66133814775094e-16	348.126067824718	yes	no
M3	C5	R1	lambda	767	37	41	240.782283647191	0	378.330670743966	no	no
M3	C5	R1	kappa	767	37	41	214.348263207601	1.4432899320127e-15	351.896650304375	no	no
M3	C5	R1	delta	767	37	41	175.783241551957	2.91168866795033e-10	313.331628648732	yes	no
M3	C6	R1	lambda	767	31	47	154.105573888911	8.41603120527168e-10	328.67700246034	no	no
M3	C6	R1	kappa	767	31	47	152.359879695834	1.44122969114591e-09	326.931308267262	no	no
M3	C6	R1	delta	767	31	47	133.425931388975	3.80363526231164e-07	307.997359960404	yes	no
M3	C7	R1	lambda	767	31	47	225.89463190405	0	400.466060475478	no	no
M3	C7	R1	kappa	767	31	47	185.049110568677	3.530509218308e-14	359.620539140106	no	no
M3	C7	R1	delta	767	31	47	155.772711153349	5.01777730477215e-10	330.344139724778	yes	no
M3	C8	R1	lambda	767	25	53	132.034856218932	2.50522047551271e-09	352.514856218932	no	no
M3	C8	R1	kappa	767	25	53	128.198678019895	8.54119741600101e-09	348.678678019895	no	no
M3	C8	R1	delta	767	25	53	116.432034804278	3.22222966975261e-07	336.912034804278	yes	no
M3	C0	R2	lambda	767	33	45	202.628751454703	8.88178419700125e-16	364.008061799531	no	no
M3	C0	R2	kappa	767	33	45	202.889646479394	7.7715611723761e-16	364.268956824221	no	no
M3	C0	R2	delta	767	33	45	179.178830432619	2.14683826271767e-12	340.558140777446	yes	no
M3	C1	R2	lambda	767	32	46	197.924147822895	1.33226762955019e-15	365.783796945702	no	no
M3	C1	R2	kappa	767	32	46	186.010413098304	7.76045894212984e-14	353.870062221111	no	no
M3	C1	R2	delta	767	32	46	175.574192482895	2.46103137868658e-12	343.433841605702	yes	no
M3	C2	R2	lambda	767	31	47	160.459767804924	1.15228826480518e-10	335.031196376353	no	no
M3	C2	R2	kappa	767	31	47	151.699285230691	1.76489522996093e-09	326.27071380212	no	no
M3	C2	R2	delta	767	31	47	146.444598796578	8.67138805205059e-09	321.016027368006	yes	no
M3	C3	R2	lambda	767	31	47	186.648601186134	2.04281036531029e-14	361.220029757562	no	no
M3	C3	R2	kappa	767	31	47	173.612757415817	1.63569158218024e-12	348.184185987245	no	no
M3	C3	R2	delta	767	31	47	167.273372274505	1.30004895737557e-11	341.844800845934	yes	no
M3	C4	R2	lambda	767	30	48	155.831288313984	1.85990445267237e-10	337.358561041257	no	no
M3	C4	R2	kappa	767	30	48	145.423036721502	4.74945027750806e-09	326.950309448775	no	no
M3	C4	R2	delta	767	30	48	142.874370685962	1.02851251959635e-08	324.401643413235	yes	no
M3	C5	R2	lambda	767	27	51	126.718642847903	8.84844807425011e-08	330.718642847903	no	no
M3	C5	R2	kappa	767	27	51	113.129920607031	4.48061670765831e-06	317.129920607031	no	no
M3	C5	R2	delta	767	27	51	103.630738860501	5.69008320514541e-05	307.630738860501	yes	no
M3	C6	R2	lambda	767	21	57	80.9557787575279	0.000286721894567243	338.69490919231	no	no
M3	C6	R2	kappa	767	21	57	72.7085407521959	0.00227890148635435	330.447671186978	no	no
M3	C6	R2	delta	767	21	57	68.3775511415323	0.00620600076302547	326.116681576315	yes	no
M3	C7	R2	lambda	767	21	57	104.048836720087	3.52497522948525e-07	361.78796715487	no	no
M3	C7	R2	kappa	767	21	57	82.7248923505357	0.000179206629022488	340.464022785318	no	no
M3	C7	R2	delta	767	21	57	80.0989885163791	0.000358914441958014	337.838118951162	yes	no
M3	C8	R2	lambda	767	15	63	53.440150005322	0.00530415749127666	381.040150005322	no	no
M3	C8	R2	kappa	767	15	63	47.3486486999872	0.0230012718172429	374.948648699987	no	no
M3	C8	R2	delta	767	15	63	49.5182300267902	0.0139097816975345	377.11823002679	yes	no
M8	C0	R1	lambda	767	42	36	338.532682911611	0	450.293876941462	no	no
M8	C0	R1	kappa	767	42	36	322.719104998182	0	434.480299028033	no	no
M8	C0	R1	delta	767	42	36	262.786309848278	0	374.547503878129	yes	no
M8	C1	R1	lambda	767	41	37	337.778437348748	0	454.384497954808	no	no
M8	C1	R1	kappa	767	41	37	312.208109713777	0	428.814170319837	no	no
M8	C1	R1	delta	767	41	37	262.972181769144	0	379.578242375205	yes	no
M8	C2	R1	lambda	767	40	38	281.382655264414	0	402.982655264414	no	no
M8	C2	R1	kappa	767	40	38	266.858827690817	0	388.458827690817	no	no
M8	C2	R1	delta	767	40	38	228.589247392163	3.33066907387547e-16	350.189247392163	yes	no
M8	C3	R1	lambda	767	40	38	329.793017096598	0	451.393017096598	no	no
M8	C3	R1	kappa	767	40	38	304.001341218962	0	425.601341218962	no	no
M8	C3	R1	delta	767	40	38	258.660083776034	0	380.260083776034	yes	no
M8	C4	R1	lambda	767	39	39	285.610318697449	0	412.360318697449	no	no
M8	C4	R1	kappa	767	39	39	266.65806310211	0	393.40806310211	no	no
M8	C4	R1	delta	767	39	39	228.190265811756	1.11022302462516e-16	354.940265811756	yes	no
M8	C5	R1	lambda	767	36	42	230.351405715223	0	373.564520469321	no	no
M8	C5	R1	kappa	767	36	42	207.308058870211	4.88498130835069e-15	350.52117362431	no	no
M8	C5	R1	delta	767	36	42	177.447439538996	7.04470926038425e-11	320.660554293094	yes	no
M8	C6	R1	lambda	767	30	48	143.674695956948	8.07677025260745e-09	325.201968684221	no	no
M8	C6	R1	kappa	767	30	48	145.319675358444	4.9014470260289e-09	326.846948085717	no	no
M8	C6	R1	delta	767	30	48	135.090129376014	1.03063892087363e-07	316.617402103286	yes	no
M8	C7	R1	lambda	767	30	48	215.463753972081	0	396.991026699354	no	no
M8	C7	R1	kappa	767	30	48	178.008906231289	1.25899290992493e-13	359.536178958561	no	no
M8	C7	R1	delta	767	30	48	157.436909140388	1.11550768622237e-10	338.96418186766	yes	no
M8	C8	R1	lambda	767	24	54	121.603978286963	2.58002585962203e-08	350.828468082881	no	no
M8	C8	R1	kappa	767	24	54	121.158473682507	2.96895019680221e-08	350.382963478425	no	no
M8	C8	R1	delta	767	24	54	118.096232791317	7.73159232192455e-08	347.320722587235	yes	no
M8	C0	R2	lambda	767	32	46	192.197873522737	9.54791801177635e-15	360.057522645544	no	no
M8	C0	R2	kappa	767	32	46	195.849442142023	2.77555756156289e-15	363.70909126483	no	no
M8	C0	R2	delta	767	32	46	180.843028419657	4.35096403350599e-13	348.702677542464	yes	no
M8	C1	R2	lambda	767	31	47	187.493269890927	1.53210777398272e-14	362.064698462355	no	no
M8	C1	R2	kappa	767	31	47	178.970208760914	2.75335310107039e-13	353.541637332342	no	no
M8	C1	R2	delta	767	31	47	177.238390469933	4.91162666094169e-13	351.809819041362	yes	no
M8	C2	R2	lambda	767	30	48	150.028889872961	1.15084175522639e-09	331.556162600234	no	no
M8	C2	R2	kappa	767	30	48	144.659080893302	5.99264038392278e-09	326.186353620575	no	no
M8	C2	R2	delta	767	30	48	148.108796783616	2.08481421015705e-09	329.636069510889	yes	no
M8	C3	R2	lambda	767	30	48	176.217723254164	2.31037411424495e-13	357.744995981437	no	no
M8	C3	R2	kappa	767	30	48	166.572553078428	5.7699400812794e-12	348.099825805701	no	no
M8	C3	R2	delta	767	30	48	168.937570261544	2.64299693242265e-12	350.464842988816	yes	no
M8	C4	R2	lambda	767	29	49	145.400410382015	1.86693038806141e-09	334.141151122756	no	no
M8	C4	R2	kappa	767	29	49	138.382832384113	1.60882946964591e-08	327.123573124854	no	no
M8	C4	R2	delta	767	29	49	144.538568673001	2.44062947629686e-09	333.279309413742	yes	no
M8	C5	R2	lambda	767	26	52	116.287764915935	8.04592621195255e-07	328.366196288484	no	no
M8	C5	R2	kappa	767	26	52	106.08971626964	1.42233643365408e-05	318.168147642189	no	no
M8	C5	R2	delta	767	26	52	105.294936847539	1.76421975591756e-05	317.373368220088	yes	no
M8	C6	R2	lambda	767	20	58	70.524900825565	0.00204584856705714	338.613789714454	no	no
M8	C6	R2	kappa	767	20	58	65.6683364148067	0.00642962478634279	333.757225303696	no	no
M8	C6	R2	delta	767	20	58	70.0417491285707	0.00230109464791184	338.13063801746	yes	no
M8	C7	R2	lambda	767	20	58	93.617958788118	3.45877040275333e-06	361.706847677007	no	no
M8	C7	R2	kappa	767	20	58	75.6846880131472	0.000556418146130722	343.773576902036	no	no
M8	C7	R2	delta	767	20	58	81.7631865034176	0.000108645624235515	349.852075392306	yes	no
M8	C8	R2	lambda	767	14	64	43.009272073353	0.0347335246918259	384.342605406686	no	no
M8	C8	R2	kappa	767	14	64	40.3084443625987	0.0620571813773994	381.641777695932	no	yes
M8	C8	R2	delta	767	14	64	51.1824280138286	0.00475875733951447	392.515761347162	yes	no
M12	C0	R1	lambda	767	41	37	337.575399121942	0	454.181459728002	no	no
M12	C0	R1	kappa	767	41	37	321.92066802105	0	438.52672862711	no	no
M12	C0	R1	delta	767	41	37	259.085520657383	0	375.691581263443	yes	no
M12	C1	R1	lambda	767	40	38	336.821153559078	0	458.421153559078	no	no
M12	C1	R1	kappa	767	40	38	311.409672736644	0	433.009672736644	no	no
M12	C1	R1	delta	767	40	38	259.271392578249	0	380.871392578249	yes	no
M12	C2	R1	lambda	767	39	39	280.425371474739	0	407.175371474739	no	no
M12	C2	R1	kappa	767	39	39	266.060390713684	0	392.810390713684	no	no
M12	C2	R1	delta	767	39	39	224.888458201268	3.33066907387547e-16	351.638458201268	yes	no
M12	C3	R1	lambda	767	39	39	328.835733306925	0	455.585733306925	no	no
M12	C3	R1	kappa	767	39	39	303.20290424183	0	429.95290424183	no	no
M12	C3	R1	delta	767	39	39	254.959294585139	0	381.709294585139	yes	no
M12	C4	R1	lambda	767	38	40	284.653034907777	0	416.716526971269	no	no
M12	C4	R1	kappa	767	38	40	265.859626124979	0	397.923118188471	no	no
M12	C4	R1	delta	767	38	40	224.489476620861	1.11022302462516e-16	356.552968684353	yes	no
M12	C5	R1	lambda	767	35	43	229.394121925553	0	378.46078859222	no	no
M12	C5	R1	kappa	767	35	43	206.509621893079	2.1094237467878e-15	355.576288559746	no	no
M12	C5	R1	delta	767	35	43	173.7466503481	8.59132764929882e-11	322.813317014767	yes	no
M12	C6	R1	lambda	767	29	49	142.717412167273	4.28605850810726e-09	331.458152908014	no	no
M12	C6	R1	kappa	767	29	49	144.521238381311	2.45379205843221e-09	333.261979122052	no	no
M12	C6	R1	delta	767	29	49	131.389340185118	1.28620771033816e-07	320.130080925859	yes	no
M12	C7	R1	lambda	767	29	49	214.506470182408	0	403.247210923149	no	no
M12	C7	R1	kappa	767	29	49	177.210469254157	5.3179682879545e-14	365.951209994898	no	no
M12	C7	R1	delta	767	29	49	153.736119949492	1.33450361872178e-10	342.476860690233	yes	no
M12	C8	R1	lambda	767	23	55	120.64669449729	1.29670444382057e-08	358.980027830623	no	no
M12	C8	R1	kappa	767	23	55	120.360036705375	1.42203683273223e-08	358.693370038709	no	no
M12	C8	R1	delta	767	23	55	114.395443600421	9.43478618564697e-08	352.728776933755	yes	no
M12	C0	R2	lambda	767	31	47	191.240589733068	4.21884749357559e-15	365.812018304496	no	no
M12	C0	R2	kappa	767	31	47	195.051005164891	1.11022302462516e-15	369.622433736319	no	no
M12	C0	R2	delta	767	31	47	177.142239228762	5.07149877648772e-13	351.71366780019	yes	no
M12	C1	R2	lambda	767	30	48	186.535986101257	6.77236045021345e-15	368.06325882853	no	no
M12	C1	R2	kappa	767	30	48	178.171771783782	1.19126930542279e-13	359.699044511054	no	no
M12	C1	R2	delta	767	30	48	173.537601279038	5.69988500842555e-13	355.064874006311	yes	no
M12	C2	R2	lambda	767	29	49	149.071606083286	5.90102966491202e-10	337.812346824027	no	no
M12	C2	R2	kappa	767	29	49	143.860643916169	3.01129887692042e-09	332.60138465691	no	no
M12	C2	R2	delta	767	29	49	144.408007592721	2.54153320611294e-09	333.148748333461	yes	no
M12	C3	R2	lambda	767	29	49	175.260439464492	1.03916875104915e-13	364.001180205233	no	no
M12	C3	R2	kappa	767	29	49	165.774116101297	2.57804888548208e-12	354.514856842038	no	no
M12	C3	R2	delta	767	29	49	165.236781070648	3.08442160701361e-12	353.977521811389	yes	no
M12	C4	R2	lambda	767	28	50	144.443126592342	9.54062273628153e-10	340.669541686682	no	no
M12	C4	R2	kappa	767	28	50	137.584395406982	8.14219902611768e-09	333.810810501322	no	no
M12	C4	R2	delta	767	28	50	140.837779482105	2.96707558522513e-09	337.064194576445	yes	no
M12	C5	R2	lambda	767	25	53	115.330481126265	4.4765662920998e-07	335.810481126265	no	no
M12	C5	R2	kappa	767	25	53	105.291279292508	8.11622947671786e-06	325.771279292508	no	no
M12	C5	R2	delta	767	25	53	101.594147656644	2.24695890100879e-05	322.074147656644	yes	no
M12	C6	R2	lambda	767	19	59	69.5676170358899	0.00133702419754633	348.476707944981	no	no
M12	C6	R2	kappa	767	19	59	64.8698994376735	0.00424840772942847	343.778990346764	no	no
M12	C6	R2	delta	767	19	59	66.3409599376752	0.00298243320967462	345.250050846766	yes	no
M12	C7	R2	lambda	767	19	59	92.6606749984454	1.83284069110723e-06	371.569765907536	no	no
M12	C7	R2	kappa	767	19	59	74.886251036016	0.000331382030755889	353.795341945107	no	no
M12	C7	R2	delta	767	19	59	78.0623973125221	0.000138534096802201	356.971488221613	yes	no
M12	C8	R2	lambda	767	13	65	42.0519882836803	0.0242479874898761	397.841461967891	no	no
M12	C8	R2	kappa	767	13	65	39.5100073854675	0.0435473595899817	395.299481069678	no	no
M12	C8	R2	delta	767	13	65	47.4816388229332	0.00619868284145753	403.271112507144	yes	no
M3	C0	R1	lambda	768	43	35	339.164425544877	0	446.223249074289	no	no
M3	C0	R1	kappa	768	43	35	314.460748744957	0	421.519572274369	no	no
M3	C0	R1	delta	768	43	35	240.052545763022	2.22044604925031e-16	347.111369292433	yes	no
M3	C1	R1	lambda	768	42	36	341.692239763998	0	453.453433793849	no	no
M3	C1	R1	kappa	768	42	36	309.192989876378	0	420.954183906228	no	no
M3	C1	R1	delta	768	42	36	241.945177090874	0	353.706371120724	yes	no
M3	C2	R1	lambda	768	41	37	289.414205983095	0	406.020266589156	no	no
M3	C2	R1	kappa	768	41	37	265.158481382575	0	381.764541988636	no	no
M3	C2	R1	delta	768	41	37	209.674853286503	3.83248988100604e-13	326.280913892563	yes	no
M3	C3	R1	lambda	768	41	37	337.606239102245	0	454.212299708305	no	no
M3	C3	R1	kappa	768	41	37	300.959929922491	0	417.565990528551	no	no
M3	C3	R1	delta	768	41	37	240.657521638506	0	357.263582244567	yes	no
M3	C4	R1	lambda	768	40	38	292.573532849805	0	414.173532849805	no	no
M3	C4	R1	kappa	768	40	38	264.408987363549	0	386.008987363549	no	no
M3	C4	R1	delta	768	40	38	210.465212489661	1.12132525487141e-13	332.065212489661	yes	no
M3	C5	R1	lambda	768	37	41	239.097903601778	0	376.646290698552	no	no
M3	C5	R1	kappa	768	37	41	207.71169619803	1.25455201782643e-14	345.260083294805	no	no
M3	C5	R1	delta	768	37	41	162.25174603767	1.49393447612667e-08	299.800133134445	yes	no
M3	C6	R1	lambda	768	31	47	153.404640990272	1.04497477337873e-09	327.976069561701	no	no
M3	C6	R1	kappa	768	31	47	145.301546085288	1.22016585724083e-08	319.872974656716	no	no
M3	C6	R1	delta	768	31	47	120.942796638794	1.11103046481764e-05	295.514225210223	yes	no
M3	C7	R1	lambda	768	31	47	228.520554858298	0	403.091983429726	no	no
M3	C7	R1	kappa	768	31	47	179.473499494144	2.3259172365897e-13	354.044928065573	no	no
M3	C7	R1	delta	768	31	47	147.296476014211	6.71513411543145e-09	321.86790458564	yes	no
M3	C8	R1	lambda	768	25	53	126.974755432937	1.25787618099338e-08	347.454755432937	no	no
M3	C8	R1	kappa	768	25	53	121.215230304044	7.55503900551346e-08	341.695230304044	no	no
M3	C8	R1	delta	768	25	53	106.274789457196	6.16152550991789e-06	326.754789457196	yes	no
M3	C0	R2	lambda	768	33	45	196.325899559784	7.21644966006352e-15	357.705209904611	no	no
M3	C0	R2	kappa	768	33	45	195.463582843414	9.65894031423886e-15	356.842893188242	no	no
M3	C0	R2	delta	768	33	45	165.216280885314	1.8030987813944e-10	326.595591230142	yes	no
M3	C1	R2	lambda	768	32	46	198.737002213309	9.99200722162641e-16	366.596651336116	no	no
M3	C1	R2	kappa	768	32	46	185.812307852654	8.29336599394992e-14	353.671956975461	no	no
M3	C1	R2	delta	768	32	46	162.528853117853	1.5953205423358e-10	330.38850224066	yes	no
M3	C2	R2	lambda	768	31	47	165.499106256013	2.30554464408783e-11	340.070534827442	no	no
M3	C2	R2	kappa	768	31	47	153.875655511363	9.03584540523639e-10	328.447084082791	no	no
M3	C2	R2	delta	768	31	47	135.646178645075	2.03143581734011e-07	310.217607216503	yes	no
M3	C3	R2	lambda	768	31	47	192.110358236684	3.10862446895044e-15	366.681786808113	no	no
M3	C3	R2	kappa	768	31	47	173.118064306195	1.92557081390987e-12	347.689492877623	no	no
M3	C3	R2	delta	768	31	47	157.617257765332	2.82073475688094e-10	332.188686336761	yes	no
M3	C4	R2	lambda	768	30	48	162.058486017842	2.52078358187191e-11	343.585758745115	no	no
M3	C4	R2	kappa	768	30	48	146.156433722837	3.79662823402072e-09	327.683706450109	no	no
M3	C4	R2	delta	768	30	48	133.981158299938	1.42101610145495e-07	315.508431027211	yes	no
M3	C5	R2	lambda	768	27	51	130.858370162058	2.52452595495001e-08	334.858370162058	no	no
M3	C5	R2	kappa	768	27	51	114.961277508198	2.68977232043e-06	318.961277508198	no	no
M3	C5	R2	delta	768	27	51	93.8665646917134	0.000630097248932593	297.866564691713	yes	no
M3	C6	R2	lambda	768	21	57	85.51128820374	8.40849960092038e-05	343.250418638523	no	no
M3	C6	R2	kappa	768	21	57	74.4845568460978	0.0014840036963587	332.22368728088	no	no
M3	C6	R2	delta	768	21	57	58.1043624383087	0.0501788433422717	315.843492873091	yes	no
M3	C7	R2	lambda	768	21	57	112.520235478268	2.33953167949608e-08	370.25936591305	no	no
M3	C7	R2	kappa	768	21	57	85.9330187445045	7.48585811307656e-05	343.672149179287	no	no
M3	C7	R2	delta	768	21	57	75.263047980385	0.0012257700905326	333.002178415168	yes	no
M3	C8	R2	lambda	768	15	63	59.2515196371221	0.00113325174401846	386.851519637122	no	no
M3	C8	R2	kappa	768	15	63	49.4352333193164	0.0141858941595828	377.035233319316	no	no
M3	C8	R2	delta	768	15	63	42.8696287774572	0.0601640251204081	370.469628777457	yes	no
M8	C0	R1	lambda	768	42	36	328.733547612303	0	440.494741642154	no	no
M8	C0	R1	kappa	768	42	36	307.420544598678	0	419.181738628528	no	no
M8	C0	R1	delta	768	42	36	243.317731990058	0	355.078926019909	yes	no
M8	C1	R1	lambda	768	41	37	331.261361831421	0	447.867422437482	no	no
M8	C1	R1	kappa	768	41	37	302.152785730082	0	418.758846336143	no	no
M8	C1	R1	delta	768	41	37	245.21036331791	0	361.816423923971	yes	no
M8	C2	R1	lambda	768	40	38	278.983328050522	0	400.583328050522	no	no
M8	C2	R1	kappa	768	40	38	258.118277236281	0	379.718277236281	no	no
M8	C2	R1	delta	768	40	38	212.940039513539	5.09592368302947e-14	334.54003951354	yes	no
M8	C3	R1	lambda	768	40	38	327.175361169672	0	448.775361169672	no	no
M8	C3	R1	kappa	768	40	38	293.919725776203	0	415.519725776203	no	no
M8	C3	R1	delta	768	40	38	243.922707865543	0	365.522707865543	yes	no
M8	C4	R1	lambda	768	39	39	282.142654917233	0	408.892654917233	no	no
M8	C4	R1	kappa	768	39	39	257.368783217262	0	384.118783217262	no	no
M8	C4	R1	delta	768	39	39	213.730398716698	1.4210854715202e-14	340.480398716698	yes	no
M8	C5	R1	lambda	768	36	42	228.6670256692	0	371.880140423299	no	no
M8	C5	R1	kappa	768	36	42	200.671492051735	4.40758540776187e-14	343.884606805833	no	no
M8	C5	R1	delta	768	36	42	165.516932264707	2.51319742794465e-09	308.730047018805	yes	no
M8	C6	R1	lambda	768	30	48	142.973763057699	9.9814434495471e-09	324.501035784972	no	no
M8	C6	R1	kappa	768	30	48	138.261341938994	4.07248540446048e-08	319.788614666266	no	no
M8	C6	R1	delta	768	30	48	124.207982865831	2.21541804823477e-06	305.735255593104	yes	no
M8	C7	R1	lambda	768	30	48	218.089676925725	0	399.616949652998	no	no
M8	C7	R1	kappa	768	30	48	172.433295347856	8.25339796506341e-13	353.960568075129	no	no
M8	C7	R1	delta	768	30	48	150.561662241248	9.75134195613236e-10	332.088934968521	yes	no
M8	C8	R1	lambda	768	24	54	116.543877500365	1.24910815912926e-07	345.768367296283	no	no
M8	C8	R1	kappa	768	24	54	114.175026157757	2.57809212644844e-07	343.399515953675	no	no
M8	C8	R1	delta	768	24	54	109.539975684233	1.03586670929801e-06	338.764465480151	yes	no
M8	C0	R2	lambda	768	32	46	185.89502162721	8.06021915877864e-14	353.754670750017	no	no
M8	C0	R2	kappa	768	32	46	188.423378697135	3.44169137633799e-14	356.283027819942	no	no
M8	C0	R2	delta	768	32	46	168.481467112351	2.43044473435816e-11	336.341116235158	yes	no
M8	C1	R2	lambda	768	31	47	188.306124280732	1.16573417585641e-14	362.87755285216	no	no
M8	C1	R2	kappa	768	31	47	178.772103706359	2.94209101525666e-13	353.343532277787	no	no
M8	C1	R2	delta	768	31	47	165.794039344889	2.09658956862313e-11	340.365467916318	yes	no
M8	C2	R2	lambda	768	30	48	155.06822832344	2.36896169347744e-10	336.595501050713	no	no
M8	C2	R2	kappa	768	30	48	146.835451365069	3.08386616243439e-09	328.362724092341	no	no
M8	C2	R2	delta	768	30	48	138.911364872112	3.36065940631514e-08	320.438637599384	yes	no
M8	C3	R2	lambda	768	30	48	181.679480304112	3.59712259978551e-14	363.206753031385	no	no
M8	C3	R2	kappa	768	30	48	166.077860159907	6.78868072867544e-12	347.60513288718	no	no
M8	C3	R2	delta	768	30	48	160.882443992369	3.68854946586339e-11	342.409716719642	yes	no
M8	C4	R2	lambda	768	29	49	151.62760808527	2.6212865211761e-10	340.368348826011	no	no
M8	C4	R2	kappa	768	29	49	139.116229576549	1.28850926595092e-08	327.85697031729	no	no
M8	C4	R2	delta	768	29	49	137.246344526975	2.26616116982825e-08	325.987085267715	yes	no
M8	C5	R2	lambda	768	26	52	120.427492229481	2.37833552407807e-07	332.50592360203	no	no
M8	C5	R2	kappa	768	26	52	107.921073361902	8.61641077676278e-06	319.999504734451	no	no
M8	C5	R2	delta	768	26	52	97.1317509187502	0.000148992069755494	309.210182291299	yes	no
M8	C6	R2	lambda	768	20	58	75.0804102711673	0.000650815348492095	343.169299160056	no	no
M8	C6	R2	kappa	768	20	58	67.4443526998037	0.00427087130525061	335.533241588693	no	no
M8	C6	R2	delta	768	20	58	61.3695486653455	0.0164674666002983	329.458437554234	yes	no
M8	C7	R2	lambda	768	20	58	102.089357545695	2.46855546448543e-07	370.178246434584	no	no
M8	C7	R2	kappa	768	20	58	78.8928145982169	0.000237935419007185	346.981703487106	no	no
M8	C7	R2	delta	768	20	58	78.5282342074217	0.000262431823463083	346.617123096311	yes	no
M8	C8	R2	lambda	768	14	64	48.8206417045498	0.00872971847313886	390.153975037883	no	no
M8	C8	R2	kappa	768	14	64	42.3950291730288	0.0397806583726329	383.728362506362	no	no
M8	C8	R2	delta	768	14	64	46.134815004494	0.0168764380486041	387.468148337827	yes	no
M12	C0	R1	lambda	768	41	37	327.77626382181	0	444.382324427871	no	no
M12	C0	R1	kappa	768	41	37	306.622107562625	0	423.228168168686	no	no
M12	C0	R1	delta	768	41	37	239.018588895065	0	355.624649501126	yes	no
M12	C1	R1	lambda	768	40	38	330.304078040928	0	451.904078040928	no	no
M12	C1	R1	kappa	768	40	38	301.354348694029	0	422.954348694029	no	no
M12	C1	R1	delta	768	40	38	240.911220222917	0	362.511220222917	yes	no
M12	C2	R1	lambda	768	39	39	278.026044260025	0	404.776044260025	no	no
M12	C2	R1	kappa	768	39	39	257.319840200227	0	384.069840200227	no	no
M12	C2	R1	delta	768	39	39	208.640896418546	7.36077865326479e-14	335.390896418547	yes	no
M12	C3	R1	lambda	768	39	39	326.218077379176	0	452.968077379176	no	no
M12	C3	R1	kappa	768	39	39	293.12128874015	0	419.87128874015	no	no
M12	C3	R1	delta	768	39	39	239.62356477055	0	366.37356477055	yes	no
M12	C4	R1	lambda	768	38	40	281.185371126737	0	413.248863190229	no	no
M12	C4	R1	kappa	768	38	40	256.570346181209	0	388.633838244701	no	no
M12	C4	R1	delta	768	38	40	209.431255621705	2.04281036531029e-14	341.494747685197	yes	no
M12	C5	R1	lambda	768	35	43	227.709741878707	0	376.776408545374	no	no
M12	C5	R1	kappa	768	35	43	199.873055015682	1.97619698383278e-14	348.939721682349	no	no
M12	C5	R1	delta	768	35	43	161.217789169714	3.71933728260387e-09	310.284455836381	yes	no
M12	C6	R1	lambda	768	29	49	142.016479267202	5.31724764218922e-09	330.757220007943	no	no
M12	C6	R1	kappa	768	29	49	137.462904902939	2.12324685611165e-08	326.20364564368	no	no
M12	C6	R1	delta	768	29	49	119.908839770838	3.30860039654546e-06	308.649580511579	yes	no
M12	C7	R1	lambda	768	29	49	217.132393135229	0	405.87313387597	no	no
M12	C7	R1	kappa	768	29	49	171.634858311804	3.58046925441613e-13	360.375599052544	no	no
M12	C7	R1	delta	768	29	49	146.262519146255	1.42663603153181e-09	335.003259886996	yes	no
M12	C8	R1	lambda	768	23	55	115.586593709869	6.49351854509206e-08	353.919927043202	no	no
M12	C8	R1	kappa	768	23	55	113.376589121704	1.29642216739612e-07	351.709922455037	no	no
M12	C8	R1	delta	768	23	55	105.24083258924	1.54125469231658e-06	343.574165922573	yes	no
M12	C0	R2	lambda	768	31	47	184.937737836717	3.67483821150927e-14	359.509166408146	no	no
M12	C0	R2	kappa	768	31	47	187.624941661082	1.46549439250521e-14	362.196370232511	no	no
M12	C0	R2	delta	768	31	47	164.182324017358	3.51974005496913e-11	338.753752588787	yes	no
M12	C1	R2	lambda	768	30	48	187.348840490239	5.10702591327572e-15	368.876113217512	no	no
M12	C1	R2	kappa	768	30	48	177.973666670306	1.27453603226968e-13	359.500939397579	no	no
M12	C1	R2	delta	768	30	48	161.494896249896	3.0258018313134e-11	343.022168977169	yes	no
M12	C2	R2	lambda	768	29	49	154.110944532943	1.18295928608347e-10	342.851685273684	no	no
M12	C2	R2	kappa	768	29	49	146.037014329015	1.53076229469917e-09	334.777755069755	no	no
M12	C2	R2	delta	768	29	49	134.612221777119	4.97839273139178e-08	323.352962517859	yes	no
M12	C3	R2	lambda	768	29	49	180.722196513616	1.57651669496772e-14	369.462937254357	no	no
M12	C3	R2	kappa	768	29	49	165.279423123854	3.0409008644483e-12	354.020163864595	no	no
M12	C3	R2	delta	768	29	49	156.583300897376	5.3206328232136e-11	345.324041638117	yes	no
M12	C4	R2	lambda	768	28	50	150.670324294774	1.29521615654937e-10	346.896739389114	no	no
M12	C4	R2	kappa	768	28	50	138.317792540496	6.4929620569032e-09	334.544207634836	no	no
M12	C4	R2	delta	768	28	50	132.947201431982	3.34855053685246e-08	329.173616526321	yes	no
M12	C5	R2	lambda	768	25	53	119.470208438988	1.28786470710018e-07	339.950208438988	no	no
M12	C5	R2	kappa	768	25	53	107.122636325849	4.85141672079692e-06	327.602636325849	no	no
M12	C5	R2	delta	768	25	53	92.8326078237571	0.000222660100795524	313.312607823757	yes	no
M12	C6	R2	lambda	768	19	59	74.1231264806699	0.000406920988194615	353.032217389761	no	no
M12	C6	R2	kappa	768	19	59	66.6459156637496	0.00276885394516624	345.555006572841	no	no
M12	C6	R2	delta	768	19	59	57.0704055703525	0.0241157507381209	335.979496479443	yes	no
M12	C7	R2	lambda	768	19	59	101.132073755199	1.22164961258164e-07	380.04116466429	no	no
M12	C7	R2	kappa	768	19	59	78.0943775621639	0.000137303769037755	357.003468471255	no	no
M12	C7	R2	delta	768	19	59	74.2290911124287	0.000395521686155642	353.13818202152	yes	no
M12	C8	R2	lambda	768	13	65	47.8633579140537	0.00560243196284538	403.652831598264	no	no
M12	C8	R2	kappa	768	13	65	41.5965921369759	0.0270017139694327	397.386065821186	no	no
M12	C8	R2	delta	768	13	65	41.835671909501	0.0255227388915878	397.625145593711	yes	no
M3	C0	R1	lambda	769	43	35	340.483422065549	0	447.542245594961	no	no
M3	C0	R1	kappa	769	43	35	318.846061722706	0	425.904885252118	no	no
M3	C0	R1	delta	769	43	35	239.924893785366	2.22044604925031e-16	346.983717314777	yes	no
M3	C1	R1	lambda	769	42	36	331.175508444248	0	442.936702474099	no	no
M3	C1	R1	kappa	769	42	36	300.046074403129	0	411.807268432979	no	no
M3	C1	R1	delta	769	42	36	235.838912556226	2.22044604925031e-16	347.600106586076	yes	no
M3	C2	R1	lambda	769	41	37	278.848330055734	0	395.454390661795	no	no
M3	C2	R1	kappa	769	41	37	257.370423535799	0	373.976484141859	no	no
M3	C2	R1	delta	769	41	37	204.135027959299	2.12940776123105e-12	320.741088565359	yes	no
M3	C3	R1	lambda	769	41	37	322.675521479811	0	439.281582085872	no	no
M3	C3	R1	kappa	769	41	37	292.615601268177	0	409.221661874238	no	no
M3	C3	R1	delta	769	41	37	234.904947305435	1.11022302462516e-16	351.511007911495	yes	no
M3	C4	R1	lambda	769	40	38	282.350060611408	0	403.950060611408	no	no
M3	C4	R1	kappa	769	40	38	257.836832036951	0	379.436832036951	no	no
M3	C4	R1	delta	769	40	38	205.721909311827	5.00377517198558e-13	327.321909311827	yes	no
M3	C5	R1	lambda	769	37	41	229.061134148149	0	366.609521244923	no	no
M3	C5	R1	kappa	769	37	41	201.022002949252	1.11355369369903e-13	338.570390046026	no	no
M3	C5	R1	delta	769	37	41	160.477983006543	2.4615791849314e-08	298.026370103318	yes	no
M3	C6	R1	lambda	769	31	47	146.4894672426	8.55560666757071e-09	321.060895814028	no	no
M3	C6	R1	kappa	769	31	47	142.843631706976	2.52801803934943e-08	317.415060278404	no	no
M3	C6	R1	delta	769	31	47	121.091178561637	1.06908348118662e-05	295.662607133065	yes	no
M3	C7	R1	lambda	769	31	47	213.798210600732	0	388.369639172161	no	no
M3	C7	R1	kappa	769	31	47	172.697177425616	2.2118973319607e-12	347.268605997045	no	no
M3	C7	R1	delta	769	31	47	140.376228728281	5.2084024537713e-08	314.947657299709	yes	no
M3	C8	R1	lambda	769	25	53	123.510978647349	3.71898360995715e-08	343.990978647349	no	no
M3	C8	R1	kappa	769	25	53	118.127179542594	1.93521531466345e-07	338.607179542594	no	no
M3	C8	R1	delta	769	25	53	101.67184856864	2.2000250198273e-05	322.15184856864	yes	no
M3	C0	R2	lambda	769	33	45	199.035312922181	2.88657986402541e-15	360.414623267008	no	no
M3	C0	R2	kappa	769	33	45	200.409861820422	1.77635683940025e-15	361.78917216525	no	no
M3	C0	R2	delta	769	33	45	170.823669207437	3.11755066206842e-11	332.202979552264	yes	no
M3	C1	R2	lambda	769	32	46	191.186331257218	1.34336985979644e-14	359.045980380025	no	no
M3	C1	R2	kappa	769	32	46	178.218789549378	1.03461683664818e-12	346.078438672185	no	no
M3	C1	R2	delta	769	32	46	166.124202177358	5.14362996639761e-11	333.983851300165	yes	no
M3	C2	R2	lambda	769	31	47	157.927919692313	2.55895971079667e-10	332.499348263742	no	no
M3	C2	R2	kappa	769	31	47	147.079075178543	7.16853043591925e-09	321.650503749971	no	no
M3	C2	R2	delta	769	31	47	138.039661964558	1.02445594563072e-07	312.611090535987	yes	no
M3	C3	R2	lambda	769	31	47	181.384736718334	1.2223555501123e-13	355.956165289763	no	no
M3	C3	R2	kappa	769	31	47	166.18052813086	1.85089721327358e-11	340.751956702289	no	no
M3	C3	R2	delta	769	31	47	159.88158812796	1.38345557232356e-10	334.453016699389	yes	no
M3	C4	R2	lambda	769	30	48	154.119222651765	3.19759663192087e-10	335.646495379038	no	no
M3	C4	R2	kappa	769	30	48	139.815432429726	2.57009863391389e-08	321.342705156998	no	no
M3	C4	R2	delta	769	30	48	135.998164407162	7.91216283602125e-08	317.525437134435	yes	no
M3	C5	R2	lambda	769	27	51	123.766353834847	2.13035075580237e-07	327.766353834847	no	no
M3	C5	R2	kappa	769	27	51	109.843424277035	1.10191607775034e-05	313.843424277035	no	no
M3	C5	R2	delta	769	27	51	100.685276106183	0.000120360807183584	304.685276106183	yes	no
M3	C6	R2	lambda	769	21	57	81.2465394088491	0.0002655615386572	338.985669843632	no	no
M3	C6	R2	kappa	769	21	57	72.1338546259608	0.00261248422338245	329.872985060743	no	no
M3	C6	R2	delta	769	21	57	65.7361875022028	0.0110620562570626	323.475317936985	yes	no
M3	C7	R2	lambda	769	21	57	102.439507443925	5.82278028238292e-07	360.178637878707	no	no
M3	C7	R2	kappa	769	21	57	80.4026259537319	0.00033153356551785	338.141756388514	no	no
M3	C7	R2	delta	769	21	57	76.007225526482	0.00101925413504389	333.746355961265	yes	no
M3	C8	R2	lambda	769	15	63	53.630912218699	0.00505264182195075	381.230912218699	no	no
M3	C8	R2	kappa	769	15	63	45.7939060693082	0.0325091577142385	373.393906069308	no	no
M3	C8	R2	delta	769	15	63	45.0110493209657	0.0385104787219844	372.611049320966	yes	no
M8	C0	R1	lambda	769	42	36	330.052544135247	0	441.813738165098	no	no
M8	C0	R1	kappa	769	42	36	311.888850007339	0	423.65004403719	no	no
M8	C0	R1	delta	769	42	36	239.075138758223	1.11022302462516e-16	350.836332788074	yes	no
M8	C1	R1	lambda	769	41	37	320.744630513943	0	437.350691120004	no	no
M8	C1	R1	kappa	769	41	37	293.088862687762	0	409.694923293823	no	no
M8	C1	R1	delta	769	41	37	234.989157529083	1.11022302462516e-16	351.595218135144	yes	no
M8	C2	R1	lambda	769	40	38	268.417452125427	0	390.017452125427	no	no
M8	C2	R1	kappa	769	40	38	250.413211820431	0	372.013211820431	no	no
M8	C2	R1	delta	769	40	38	203.285272932156	1.0706990849485e-12	324.885272932156	yes	no
M8	C3	R1	lambda	769	40	38	312.244643549504	0	433.844643549504	no	no
M8	C3	R1	kappa	769	40	38	285.658389552808	0	407.258389552808	no	no
M8	C3	R1	delta	769	40	38	234.055192278292	0	355.655192278292	yes	no
M8	C4	R1	lambda	769	39	39	271.919182681101	0	398.669182681101	no	no
M8	C4	R1	kappa	769	39	39	250.879620321581	0	377.629620321581	no	no
M8	C4	R1	delta	769	39	39	204.872154284685	2.44804176929847e-13	331.622154284685	yes	no
M8	C5	R1	lambda	769	36	42	218.630256217844	1.11022302462516e-16	361.843370971942	no	no
M8	C5	R1	kappa	769	36	42	194.064791233886	3.78252984489791e-13	337.277905987984	no	no
M8	C5	R1	delta	769	36	42	159.628227979401	1.37849552883651e-08	302.841342733499	yes	no
M8	C6	R1	lambda	769	30	48	136.058589312293	7.77385339434389e-08	317.585862039565	no	no
M8	C6	R1	kappa	769	30	48	135.886419991608	8.17433992716943e-08	317.413692718881	no	no
M8	C6	R1	delta	769	30	48	120.241423534494	6.44924598758312e-06	301.768696261767	yes	no
M8	C7	R1	lambda	769	30	48	203.367332670425	0	384.894605397698	no	no
M8	C7	R1	kappa	769	30	48	165.739965710247	7.58504370423907e-12	347.267238437519	no	no
M8	C7	R1	delta	769	30	48	139.526473701138	2.80047542933204e-08	321.053746428411	yes	no
M8	C8	R1	lambda	769	24	54	113.080100717042	3.59261992821658e-07	342.304590512961	no	no
M8	C8	R1	kappa	769	24	54	111.169967827224	6.37855142149313e-07	340.394457623143	no	no
M8	C8	R1	delta	769	24	54	100.822093541497	1.27426856321167e-05	330.046583337415	yes	no
M8	C0	R2	lambda	769	32	46	188.604434991879	3.24185123190546e-14	356.464084114686	no	no
M8	C0	R2	kappa	769	32	46	193.452650105055	6.21724893790088e-15	361.312299227862	no	no
M8	C0	R2	delta	769	32	46	169.973914180294	1.50744972060579e-11	337.833563303101	yes	no
M8	C1	R2	lambda	769	31	47	180.755453326914	1.51101353651484e-13	355.326881898342	no	no
M8	C1	R2	kappa	769	31	47	171.261577834011	3.54483109532566e-12	345.83300640544	no	no
M8	C1	R2	delta	769	31	47	165.274447150216	2.47843967571271e-11	339.845875721645	yes	no
M8	C2	R2	lambda	769	30	48	147.497041762006	2.51689591390658e-09	329.024314489279	no	no
M8	C2	R2	kappa	769	30	48	140.121863463175	2.34616271965749e-08	321.649136190448	no	no
M8	C2	R2	delta	769	30	48	137.189906937416	5.58229619196382e-08	318.717179664689	yes	no
M8	C3	R2	lambda	769	30	48	170.953858788027	1.35258471090083e-12	352.4811315153	no	no
M8	C3	R2	kappa	769	30	48	159.223316415491	6.29490903847341e-11	340.750589142763	no	no
M8	C3	R2	delta	769	30	48	159.031833100818	6.69417854481935e-11	340.55910582809	yes	no
M8	C4	R2	lambda	769	29	49	143.688344721458	3.17618298328881e-09	332.429085462199	no	no
M8	C4	R2	kappa	769	29	49	132.858220714356	8.36115540137072e-08	321.598961455097	no	no
M8	C4	R2	delta	769	29	49	135.148409380019	4.2448685122487e-08	323.88915012076	yes	no
M8	C5	R2	lambda	769	26	52	113.335475904542	1.88488051788838e-06	325.413907277091	no	no
M8	C5	R2	kappa	769	26	52	102.886212561668	3.36188076348609e-05	314.964643934217	no	no
M8	C5	R2	delta	769	26	52	99.8355210790407	7.47182829711202e-05	311.91395245159	yes	no
M8	C6	R2	lambda	769	20	58	70.8156614785423	0.00190538619220526	338.904550367431	no	no
M8	C6	R2	kappa	769	20	58	65.1766429105933	0.00718588943743403	333.265531799482	no	no
M8	C6	R2	delta	769	20	58	64.8864324750603	0.00767007844679535	332.975321363949	yes	no
M8	C7	R2	lambda	769	20	58	92.0086295136176	5.62332140696675e-06	360.097518402506	no	no
M8	C7	R2	kappa	769	20	58	73.4454142383624	0.000989047811072452	341.534303127251	no	no
M8	C7	R2	delta	769	20	58	75.1574704993395	0.000637976948068886	343.246359388228	yes	no
M8	C8	R2	lambda	769	14	64	43.200034288392	0.0332861835025969	384.533367621725	no	no
M8	C8	R2	kappa	769	14	64	38.8366943539386	0.083585521661374	380.170027687272	no	yes
M8	C8	R2	delta	769	14	64	44.1612942938232	0.0267798625249207	385.494627627157	yes	no
M12	C0	R1	lambda	769	41	37	329.095260346071	0	445.701320952132	no	no
M12	C0	R1	kappa	769	41	37	311.206822085233	0	427.812882691293	no	no
M12	C0	R1	delta	769	41	37	237.755950404191	0	354.362011010252	yes	no
M12	C1	R1	lambda	769	40	38	319.787346724767	0	441.387346724767	no	no
M12	C1	R1	kappa	769	40	38	292.406834765656	0	414.006834765656	no	no
M12	C1	R1	delta	769	40	38	233.669969175051	1.11022302462516e-16	355.269969175051	yes	no
M12	C2	R1	lambda	769	39	39	267.460168336254	0	394.210168336254	no	no
M12	C2	R1	kappa	769	39	39	249.731183898326	0	376.481183898326	no	no
M12	C2	R1	delta	769	39	39	201.966084578124	6.13176176500474e-13	328.716084578124	yes	no
M12	C3	R1	lambda	769	39	39	311.287359760324	0	438.037359760324	no	no
M12	C3	R1	kappa	769	39	39	284.976361630705	0	411.726361630705	no	no
M12	C3	R1	delta	769	39	39	232.736003924261	0	359.486003924261	yes	no
M12	C4	R1	lambda	769	38	40	270.961898891921	0	403.025390955413	no	no
M12	C4	R1	kappa	769	38	40	250.197592399478	0	382.26108446297	no	no
M12	C4	R1	delta	769	38	40	203.552965930653	1.36668454331357e-13	335.616457994145	yes	no
M12	C5	R1	lambda	769	35	43	217.672972428668	0	366.739639095335	no	no
M12	C5	R1	kappa	769	35	43	193.38276331178	1.67865721323324e-13	342.449429978446	no	no
M12	C5	R1	delta	769	35	43	158.309039625369	8.68391547559355e-09	307.375706292036	yes	no
M12	C6	R1	lambda	769	29	49	135.101305523119	4.30479877300272e-08	323.84204626386	no	no
M12	C6	R1	kappa	769	29	49	135.204392069503	4.17470844560341e-08	323.945132810244	no	no
M12	C6	R1	delta	769	29	49	118.922235180463	4.32786717663447e-06	307.662975921203	yes	no
M12	C7	R1	lambda	769	29	49	202.410048881245	0	391.150789621986	no	no
M12	C7	R1	kappa	769	29	49	165.057937788144	3.27393667731712e-12	353.798678528884	no	no
M12	C7	R1	delta	769	29	49	138.207285347106	1.6964543547715e-08	326.948026087847	yes	no
M12	C8	R1	lambda	769	23	55	112.122816927862	1.9124572692153e-07	350.456150261196	no	no
M12	C8	R1	kappa	769	23	55	110.487939905121	3.1628711316678e-07	348.821273238455	no	no
M12	C8	R1	delta	769	23	55	99.5029051874654	8.21741603285187e-06	337.836238520799	yes	no
M12	C0	R2	lambda	769	31	47	187.647151202703	1.45439216225896e-14	362.218579774131	no	no
M12	C0	R2	kappa	769	31	47	192.770622182949	2.44249065417534e-15	367.342050754378	no	no
M12	C0	R2	delta	769	31	47	168.654725826262	8.30369106807893e-12	343.226154397691	yes	no
M12	C1	R2	lambda	769	30	48	179.798169537738	6.85007606193722e-14	361.32544226501	no	no
M12	C1	R2	kappa	769	30	48	170.579549911905	1.53210777398272e-12	352.106822639178	no	no
M12	C1	R2	delta	769	30	48	163.955258796184	1.36008981854729e-11	345.482531523457	yes	no
M12	C2	R2	lambda	769	29	49	146.539757972833	1.30816413257406e-09	335.280498713574	no	no
M12	C2	R2	kappa	769	29	49	139.43983554107	1.16799306892901e-08	328.180576281811	no	no
M12	C2	R2	delta	769	29	49	135.870718583384	3.42235906281019e-08	324.611459324125	yes	no
M12	C3	R2	lambda	769	29	49	169.996574998847	6.23834317536875e-13	358.737315739588	no	no
M12	C3	R2	kappa	769	29	49	158.541288493388	2.81250578382242e-11	347.282029234129	no	no
M12	C3	R2	delta	769	29	49	157.712644746786	3.68541863693395e-11	346.453385487527	yes	no
M12	C4	R2	lambda	769	28	50	142.731060932278	1.63852853507507e-09	338.957476026618	no	no
M12	C4	R2	kappa	769	28	50	132.176192792253	4.22362468333048e-08	328.402607886593	no	no
M12	C4	R2	delta	769	28	50	133.829221025988	2.56481568206013e-08	330.055636120327	yes	no
M12	C5	R2	lambda	769	25	53	112.378192115366	1.0696002159527e-06	332.858192115366	no	no
M12	C5	R2	kappa	769	25	53	102.204184639562	1.90314115465773e-05	322.684184639562	no	no
M12	C5	R2	delta	769	25	53	98.516332725009	5.13060275337818e-05	318.996332725009	yes	no
M12	C6	R2	lambda	769	19	59	69.8583776893686	0.00124166314346075	348.76746859846	no	no
M12	C6	R2	kappa	769	19	59	64.4946149884881	0.0046438865707169	343.403705897579	no	no
M12	C6	R2	delta	769	19	59	63.5672441210285	0.00577341266381826	342.476335030119	yes	no
M12	C7	R2	lambda	769	19	59	91.0513457244378	3.02028731602455e-06	369.960436633529	no	no
M12	C7	R2	kappa	769	19	59	72.7633863162595	0.000584233284799729	351.67247722535	no	no
M12	C7	R2	delta	769	19	59	73.8382821453077	0.000439147629192616	352.747373054399	yes	no
M12	C8	R2	lambda	769	13	65	42.2427504992122	0.0231718884933984	398.032224183423	no	no
M12	C8	R2	kappa	769	13	65	38.1546664318357	0.058587627053601	393.944140116046	no	yes
M12	C8	R2	delta	769	13	65	42.8421059397915	0.0200664746914556	398.631579624002	yes	no
M3	C0	R1	lambda	770	43	35	330.74798454163	0	437.806808071042	no	no
M3	C0	R1	kappa	770	43	35	310.469802712366	0	417.528626241778	no	no
M3	C0	R1	delta	770	43	35	243.516145068168	1.11022302462516e-16	350.57496859758	yes	no
M3	C1	R1	lambda	770	42	36	328.789444097971	0	440.550638127822	no	no
M3	C1	R1	kappa	770	42	36	301.550572595445	0	413.311766625296	no	no
M3	C1	R1	delta	770	42	36	237.97721592074	1.11022302462516e-16	349.738409950591	yes	no
M3	C2	R1	lambda	770	41	37	278.771356191345	0	395.377416797405	no	no
M3	C2	R1	kappa	770	41	37	261.968989183209	0	378.575049789269	no	no
M3	C2	R1	delta	770	41	37	209.14462817229	4.52082815627364e-13	325.750688778351	yes	no
M3	C3	R1	lambda	770	41	37	320.829360821987	0	437.435421428048	no	no
M3	C3	R1	kappa	770	41	37	295.235731099031	0	411.841791705092	no	no
M3	C3	R1	delta	770	41	37	237.868304693383	0	354.474365299443	yes	no
M3	C4	R1	lambda	770	40	38	283.586417775372	0	405.186417775372	no	no
M3	C4	R1	kappa	770	40	38	263.057770900014	0	384.657770900014	no	no
M3	C4	R1	delta	770	40	38	211.068402156616	9.25926002537381e-14	332.668402156616	yes	no
M3	C5	R1	lambda	770	37	41	228.741834688447	0	366.290221785221	no	no
M3	C5	R1	kappa	770	37	41	201.929646257717	8.30446822419617e-14	339.478033354491	no	no
M3	C5	R1	delta	770	37	41	159.646462719834	3.10646813828086e-08	297.194849816608	yes	no
M3	C6	R1	lambda	770	31	47	149.854078497014	3.09911329932078e-09	324.425507068443	no	no
M3	C6	R1	kappa	770	31	47	145.634220287805	1.10490994131851e-08	320.205648859234	no	no
M3	C6	R1	delta	770	31	47	121.589359510992	9.3921048046619e-06	296.16078808242	yes	no
M3	C7	R1	lambda	770	31	47	213.776065818892	0	388.34749439032	no	no
M3	C7	R1	kappa	770	31	47	174.457012867311	1.2374545832472e-12	349.02844143874	no	no
M3	C7	R1	delta	770	31	47	141.661255222118	3.57830274300142e-08	316.232683793547	yes	no
M3	C8	R1	lambda	770	25	53	128.063439165393	8.91537510483431e-09	348.543439165393	no	no
M3	C8	R1	kappa	770	25	53	121.398126406065	7.14234732468455e-08	341.878126406065	no	no
M3	C8	R1	delta	770	25	53	103.093790149256	1.49171568729622e-05	323.573790149256	yes	no
M3	C0	R2	lambda	770	33	45	191.087455120304	4.22994972382185e-14	352.466765465131	no	no
M3	C0	R2	kappa	770	33	45	186.893502868745	1.70974345792274e-13	348.272813213573	no	no
M3	C0	R2	delta	770	33	45	159.55751715511	1.0226475222197e-09	320.936827499937	yes	no
M3	C1	R2	lambda	770	32	46	185.280116204574	9.91429160990265e-14	353.139765327381	no	no
M3	C1	R2	kappa	770	32	46	175.166281421082	2.81119572065336e-12	343.025930543889	no	no
M3	C1	R2	delta	770	32	46	154.002580962997	2.2029076340857e-09	321.862230085804	yes	no
M3	C2	R2	lambda	770	31	47	153.860295962325	9.07882213851963e-10	328.431724533753	no	no
M3	C2	R2	kappa	770	31	47	145.817925467067	1.04593240735085e-08	320.389354038496	no	no
M3	C2	R2	delta	770	31	47	129.694221199491	1.07245410463364e-06	304.26564977092	yes	no
M3	C3	R2	lambda	770	31	47	176.681885258067	5.91304782915358e-13	351.253313829496	no	no
M3	C3	R2	kappa	770	31	47	165.061238173252	2.65435451396456e-11	339.632666744681	no	no
M3	C3	R2	delta	770	31	47	148.542718163662	4.61187765754545e-09	323.114146735091	yes	no
M3	C4	R2	lambda	770	30	48	151.241555284572	7.88909271243199e-10	332.768828011845	no	no
M3	C4	R2	kappa	770	30	48	141.100913956929	1.75179396544323e-08	322.628186684202	no	no
M3	C4	R2	delta	770	30	48	127.682776674328	8.4940637246067e-07	309.210049401601	yes	no
M3	C5	R2	lambda	770	27	51	120.970802275189	4.83328297606889e-07	324.970802275189	no	no
M3	C5	R2	kappa	770	27	51	109.075172602764	1.35576271761417e-05	313.075172602764	no	no
M3	C5	R2	delta	770	27	51	92.0789177479973	0.000953656856553797	296.078917747997	yes	no
M3	C6	R2	lambda	770	21	57	79.6587730063287	0.000402493632139511	337.397903441111	no	no
M3	C6	R2	kappa	770	21	57	72.3816487810067	0.00246337479614511	330.120779215789	no	no
M3	C6	R2	delta	770	21	57	60.9553856956648	0.0293669958246692	318.694516130447	yes	no
M3	C7	R2	lambda	770	21	57	100.178840468408	1.16936321925554e-06	357.91797090319	no	no
M3	C7	R2	kappa	770	21	57	79.634493450056	0.000405039223194792	337.373623884839	no	no
M3	C7	R2	delta	770	21	57	68.1574445018123	0.00651867589093458	325.896574936595	yes	no
M3	C8	R2	lambda	770	15	63	52.91908989795	0.00605216505078499	380.51908989795	no	no
M3	C8	R2	kappa	770	15	63	46.7968830214134	0.0260431544843914	374.396883021413	no	no
M3	C8	R2	delta	770	15	63	40.1012530247046	0.10291802651376	367.701253024705	yes	no
M8	C0	R1	lambda	770	42	36	320.317106608094	0	432.078300637944	no	no
M8	C0	R1	kappa	770	42	36	303.439625104869	0	415.20081913472	no	no
M8	C0	R1	delta	770	42	36	245.256461707174	0	357.017655737024	yes	no
M8	C1	R1	lambda	770	41	37	318.35856616443	0	434.964626770491	no	no
M8	C1	R1	kappa	770	41	37	294.520394987945	0	411.126455594006	no	no
M8	C1	R1	delta	770	41	37	239.717532559745	0	356.323593165806	yes	no
M8	C2	R1	lambda	770	40	38	268.340478257803	0	389.940478257803	no	no
M8	C2	R1	kappa	770	40	38	254.938811575709	0	376.538811575709	no	no
M8	C2	R1	delta	770	40	38	210.884944811295	9.81437153768638e-14	332.484944811295	yes	no
M8	C3	R1	lambda	770	40	38	310.398482888449	0	431.998482888449	no	no
M8	C3	R1	kappa	770	40	38	288.205553491566	0	409.805553491566	no	no
M8	C3	R1	delta	770	40	38	239.608621332388	0	361.208621332388	yes	no
M8	C4	R1	lambda	770	39	39	273.155539841834	0	399.905539841834	no	no
M8	C4	R1	kappa	770	39	39	256.027593292548	0	382.777593292548	no	no
M8	C4	R1	delta	770	39	39	212.808718795621	1.92068583260152e-14	339.558718795621	yes	no
M8	C5	R1	lambda	770	36	42	218.310956754906	1.11022302462516e-16	361.524071509004	no	no
M8	C5	R1	kappa	770	36	42	194.899468650217	2.88880031007466e-13	338.112583404315	no	no
M8	C5	R1	delta	770	36	42	161.386779358839	8.33013402701255e-09	304.599894112938	yes	no
M8	C6	R1	lambda	770	30	48	139.423200563472	2.88764577804912e-08	320.950473290745	no	no
M8	C6	R1	kappa	770	30	48	138.604042680306	3.68047590182385e-08	320.131315407578	no	no
M8	C6	R1	delta	770	30	48	123.329676149997	2.81360012899246e-06	304.85694887727	yes	no
M8	C7	R1	lambda	770	30	48	203.345187885354	0	384.872460612627	no	no
M8	C7	R1	kappa	770	30	48	167.426835259846	4.35484981409218e-12	348.954107987119	no	no
M8	C7	R1	delta	770	30	48	143.401571861123	8.77208439220567e-09	324.928844588396	yes	no
M8	C8	R1	lambda	770	24	54	117.632561231855	8.92619442804943e-08	346.857051027774	no	no
M8	C8	R1	kappa	770	24	54	114.3679487986	2.43117892817502e-07	343.592438594518	no	no
M8	C8	R1	delta	770	24	54	104.834106788262	4.0882825579347e-06	334.05859658418	yes	no
M8	C0	R2	lambda	770	32	46	180.656577186767	4.62740956663765e-13	348.516226309575	no	no
M8	C0	R2	kappa	770	32	46	179.863325261248	6.01629857044372e-13	347.722974384055	no	no
M8	C0	R2	delta	770	32	46	161.297833794115	2.34277375277259e-10	329.157482916922	yes	no
M8	C1	R2	lambda	770	31	47	174.849238271033	1.0866862965031e-12	349.420666842462	no	no
M8	C1	R2	kappa	770	31	47	168.136103813582	9.82802728088927e-12	342.70753238501	no	no
M8	C1	R2	delta	770	31	47	155.742897602002	5.06454433946146e-10	330.314326173431	yes	no
M8	C2	R2	lambda	770	30	48	143.429418028783	8.69857630370063e-09	324.956690756056	no	no
M8	C2	R2	kappa	770	30	48	138.787747859567	3.48587398946165e-08	320.31502058684	no	no
M8	C2	R2	delta	770	30	48	131.434537838497	2.95015046281044e-07	312.961810565769	yes	no
M8	C3	R2	lambda	770	30	48	166.25100732453	6.41331432404968e-12	347.778280051802	no	no
M8	C3	R2	kappa	770	30	48	158.031060565787	9.2256757788789e-11	339.55833329306	no	no
M8	C3	R2	delta	770	30	48	150.283034802667	1.06343744921134e-09	331.81030752994	yes	no
M8	C4	R2	lambda	770	29	49	140.810677351035	7.6930372072681e-09	329.551418091775	no	no
M8	C4	R2	kappa	770	29	49	134.070736349464	5.84539614489898e-08	322.811477090205	no	no
M8	C4	R2	delta	770	29	49	129.423093313334	2.27747788850152e-07	318.163834054074	yes	no
M8	C5	R2	lambda	770	26	52	110.539924341648	4.15982862222997e-06	322.618355714197	no	no
M8	C5	R2	kappa	770	26	52	102.044994995264	4.19867878534985e-05	314.123426367813	no	no
M8	C5	R2	delta	770	26	52	93.8192343870027	0.000338853700230679	305.897665759552	yes	no
M8	C6	R2	lambda	770	20	58	69.2278950727871	0.00280011316426654	337.316783961676	no	no
M8	C6	R2	kappa	770	20	58	65.351471173507	0.00690802297335724	333.440360062396	no	no
M8	C6	R2	delta	770	20	58	62.6957023346702	0.0124170015394186	330.784591223559	yes	no
M8	C7	R2	lambda	770	20	58	89.74796253487	1.10295882144174e-05	357.836851423759	no	no
M8	C7	R2	kappa	770	20	58	72.6043158425908	0.00122273726214417	340.69320473148	no	no
M8	C7	R2	delta	770	20	58	69.8977611408177	0.00238279187228985	337.986650029707	yes	no
M8	C8	R2	lambda	770	14	64	42.4882119644123	0.0389755490178292	383.821545297746	no	no
M8	C8	R2	kappa	770	14	64	39.7667054139482	0.0693558210826666	381.100038747281	no	yes
M8	C8	R2	delta	770	14	64	41.84156966371	0.044871576730535	383.174902997043	yes	no
M12	C0	R1	lambda	770	41	37	319.359822818407	0	435.965883424468	no	no
M12	C0	R1	kappa	770	41	37	302.767317663189	0	419.373378269249	no	no
M12	C0	R1	delta	770	41	37	242.284587673123	0	358.890648279184	yes	no
M12	C1	R1	lambda	770	40	38	317.401282374744	0	439.001282374744	no	no
M12	C1	R1	kappa	770	40	38	293.848087546265	0	415.448087546265	no	no
M12	C1	R1	delta	770	40	38	236.745658525695	0	358.345658525695	yes	no
M12	C2	R1	lambda	770	39	39	267.383194468117	0	394.133194468117	no	no
M12	C2	R1	kappa	770	39	39	254.266504134029	0	381.016504134029	no	no
M12	C2	R1	delta	770	39	39	207.913070777245	9.29256671611256e-14	334.663070777245	yes	no
M12	C3	R1	lambda	770	39	39	309.441199098762	0	436.191199098762	no	no
M12	C3	R1	kappa	770	39	39	287.533246049883	0	414.283246049883	no	no
M12	C3	R1	delta	770	39	39	236.636747298338	0	363.386747298338	yes	no
M12	C4	R1	lambda	770	38	40	272.198256052147	0	404.261748115639	no	no
M12	C4	R1	kappa	770	38	40	255.355285850866	0	387.418777914358	no	no
M12	C4	R1	delta	770	38	40	209.836844761571	1.7874590696465e-14	341.900336825063	yes	no
M12	C5	R1	lambda	770	35	43	217.353672965219	0	366.420339631886	no	no
M12	C5	R1	kappa	770	35	43	194.227161208537	1.27342580924505e-13	343.293827875203	no	no
M12	C5	R1	delta	770	35	43	158.414905324789	8.42160097214162e-09	307.481571991456	yes	no
M12	C6	R1	lambda	770	29	49	138.465916773786	1.5689269217134e-08	327.206657514527	no	no
M12	C6	R1	kappa	770	29	49	137.931735238625	1.8435615700696e-08	326.672475979366	no	no
M12	C6	R1	delta	770	29	49	120.357802115947	2.92629509601738e-06	309.098542856688	yes	no
M12	C7	R1	lambda	770	29	49	202.387904095667	0	391.128644836407	no	no
M12	C7	R1	kappa	770	29	49	166.754527818164	1.85729209789542e-12	355.495268558904	no	no
M12	C7	R1	delta	770	29	49	140.429697827073	8.64183591353651e-09	329.170438567814	yes	no
M12	C8	R1	lambda	770	23	55	116.675277442168	4.60631484067164e-08	355.008610775501	no	no
M12	C8	R1	kappa	770	23	55	113.695641356917	1.17382812248046e-07	352.02897469025	no	no
M12	C8	R1	delta	770	23	55	101.862232754211	4.16126402524863e-06	340.195566087545	yes	no
M12	C0	R2	lambda	770	31	47	179.699293397081	2.15605311382205e-13	354.27072196851	no	no
M12	C0	R2	kappa	770	31	47	179.191017819567	2.55684362571174e-13	353.762446390996	no	no
M12	C0	R2	delta	770	31	47	158.325959760065	2.25838237000175e-10	332.897388331494	yes	no
M12	C1	R2	lambda	770	30	48	173.891954481347	5.06039654624146e-13	355.419227208619	no	no
M12	C1	R2	kappa	770	30	48	167.463796371902	4.30200319812002e-12	348.991069099174	no	no
M12	C1	R2	delta	770	30	48	152.771023567952	4.88767026851633e-10	334.298296295224	yes	no
M12	C2	R2	lambda	770	29	49	142.472134239097	4.6222494720638e-09	331.212874979838	no	no
M12	C2	R2	kappa	770	29	49	138.115440417887	1.74415497600222e-08	326.856181158628	no	no
M12	C2	R2	delta	770	29	49	128.462663804446	3.00408058095947e-07	317.203404545187	yes	no
M12	C3	R2	lambda	770	29	49	165.293723534842	3.02646796512818e-12	354.034464275583	no	no
M12	C3	R2	kappa	770	29	49	157.358753124105	4.13546974442625e-11	346.099493864845	no	no
M12	C3	R2	delta	770	29	49	147.311160768617	1.02726749329207e-09	336.051901509358	yes	no
M12	C4	R2	lambda	770	28	50	139.853393561347	4.03290145722934e-09	336.079808655687	no	no
M12	C4	R2	kappa	770	28	50	133.398428907781	2.9219670349967e-08	329.624844002121	no	no
M12	C4	R2	delta	770	28	50	126.451219279283	2.30328428885151e-07	322.677634373623	yes	no
M12	C5	R2	lambda	770	25	53	109.582640551961	2.40582076593832e-06	330.062640551961	no	no
M12	C5	R2	kappa	770	25	53	101.372687553584	2.38612625762524e-05	321.852687553584	no	no
M12	C5	R2	delta	770	25	53	90.8473603529525	0.000364949872731724	311.327360352952	yes	no
M12	C6	R2	lambda	770	19	59	68.2706112831011	0.00185364146914746	347.179702192192	no	no
M12	C6	R2	kappa	770	19	59	64.6791637318266	0.00444529469135968	343.588254640918	no	no
M12	C6	R2	delta	770	19	59	59.72382830062	0.013736556224485	338.632919209711	yes	no
M12	C7	R2	lambda	770	19	59	88.7906787451827	6.03884741767757e-06	367.699769654274	no	no
M12	C7	R2	kappa	770	19	59	71.9320084009083	0.000726851629662795	350.841099309999	no	no
M12	C7	R2	delta	770	19	59	66.9258871067675	0.0025855277807858	345.834978015858	yes	no
M12	C8	R2	lambda	770	13	65	41.530928174725	0.0274212074712907	397.320401858935	no	no
M12	C8	R2	kappa	770	13	65	39.0943979722656	0.0477516280947876	394.883871656476	no	no
M12	C8	R2	delta	770	13	65	38.8696956296598	0.0501695316236349	394.65916931387	yes	no
M3	C0	R1	lambda	771	43	35	354.273804709549	0	461.332628238961	no	no
M3	C0	R1	kappa	771	43	35	322.974888117534	0	430.033711646946	no	no
M3	C0	R1	delta	771	43	35	250.100326566136	0	357.159150095547	yes	no
M3	C1	R1	lambda	771	42	36	345.518102522656	0	457.279296552507	no	no
M3	C1	R1	kappa	771	42	36	315.338572185728	0	427.099766215579	no	no
M3	C1	R1	delta	771	42	36	252.493216288696	0	364.254410318546	yes	no
M3	C2	R1	lambda	771	41	37	294.126332865656	0	410.732393471716	no	no
M3	C2	R1	kappa	771	41	37	271.885987481875	0	388.492048087936	no	no
M3	C2	R1	delta	771	41	37	223.919194736458	4.10782519111308e-15	340.525255342518	yes	no
M3	C3	R1	lambda	771	41	37	341.247655769956	0	457.853716376016	no	no
M3	C3	R1	kappa	771	41	37	307.557379482237	0	424.163440088297	no	no
M3	C3	R1	delta	771	41	37	250.896250996709	0	367.50231160277	yes	no
M3	C4	R1	lambda	771	40	38	297.581045195804	0	419.181045195804	no	no
M3	C4	R1	kappa	771	40	38	271.900968714438	0	393.500968714438	no	no
M3	C4	R1	delta	771	40	38	225.152149613889	9.99200722162641e-16	346.752149613889	yes	no
M3	C5	R1	lambda	771	37	41	235.529612584095	0	373.077999680869	no	no
M3	C5	R1	kappa	771	37	41	205.745540474715	2.39808173319034e-14	343.293927571489	no	no
M3	C5	R1	delta	771	37	41	167.20577490792	3.62528873587564e-09	304.754162004694	yes	no
M3	C6	R1	lambda	771	31	47	150.636485755748	2.44220665912565e-09	325.207914327176	no	no
M3	C6	R1	kappa	771	31	47	145.086018007693	1.30107478124586e-08	319.657446579122	no	no
M3	C6	R1	delta	771	31	47	131.436823335471	6.62789407690489e-07	306.008251906899	yes	no
M3	C7	R1	lambda	771	31	47	224.213391049262	0	398.784819620691	no	no
M3	C7	R1	kappa	771	31	47	177.504552205217	4.49418280368263e-13	352.075980776646	no	no
M3	C7	R1	delta	771	31	47	146.950877463496	7.44989325784928e-09	321.522306034924	yes	no
M3	C8	R1	lambda	771	25	53	126.586401595811	1.42164984229254e-08	347.066401595811	no	no
M3	C8	R1	kappa	771	25	53	121.568594668787	6.77770943813272e-08	342.048594668787	no	no
M3	C8	R1	delta	771	25	53	112.93493294069	9.08630995777315e-07	333.41493294069	yes	no
M3	C0	R2	lambda	771	33	45	204.92110205176	3.33066907387547e-16	366.300412396587	no	no
M3	C0	R2	kappa	771	33	45	201.133760555735	1.4432899320127e-15	362.513070900563	no	no
M3	C0	R2	delta	771	33	45	178.72063054636	2.49056331114161e-12	340.099940891187	yes	no
M3	C1	R2	lambda	771	32	46	197.125072689815	1.77635683940025e-15	364.984721812622	no	no
M3	C1	R2	kappa	771	32	46	187.844952001344	4.18554080283684e-14	355.704601124151	no	no
M3	C1	R2	delta	771	32	46	176.863917225842	1.61415325550252e-12	344.723566348649	yes	no
M3	C2	R2	lambda	771	31	47	164.191497795098	3.50939277637963e-11	338.762926366527	no	no
M3	C2	R2	kappa	771	31	47	156.076238869482	4.56527260439543e-10	330.647667440911	no	no
M3	C2	R2	delta	771	31	47	150.303740426491	2.70284472581039e-09	324.87516899792	yes	no
M3	C3	R2	lambda	771	31	47	189.907060741395	6.66133814775094e-15	364.478489312823	no	no
M3	C3	R2	kappa	771	31	47	177.100342190639	5.14366327308835e-13	351.671770762067	no	no
M3	C3	R2	delta	771	31	47	170.731870346691	4.21651602522388e-12	345.30329891812	yes	no
M3	C4	R2	lambda	771	30	48	160.589578167169	4.05439015693787e-11	342.116850894442	no	no
M3	C4	R2	kappa	771	30	48	149.858899877977	1.21322463186857e-09	331.38617260525	no	no
M3	C4	R2	delta	771	30	48	147.899837432215	2.22346518974348e-09	329.427110159487	yes	no
M3	C5	R2	lambda	771	27	51	127.046151285354	8.02006209221773e-08	331.046151285354	no	no
M3	C5	R2	kappa	771	27	51	113.870040655863	3.64834835098193e-06	317.870040655863	no	no
M3	C5	R2	delta	771	27	51	102.470731984748	7.66073724377536e-05	306.470731984748	yes	no
M3	C6	R2	lambda	771	21	57	84.0277788178445	0.000126111505690529	341.766909252627	no	no
M3	C6	R2	kappa	771	21	57	74.1727063455374	0.00160126233874691	331.91183678032	no	no
M3	C6	R2	delta	771	21	57	66.6972046329386	0.00899128421604101	324.436335067721	yes	no
M3	C7	R2	lambda	771	21	57	108.984540471368	7.35904005511046e-08	366.72367090615	no	no
M3	C7	R2	kappa	771	21	57	86.2462738947541	6.86476683501303e-05	343.985404329537	no	no
M3	C7	R2	delta	771	21	57	78.725562537481	0.000512248333606635	336.464692972264	yes	no
M3	C8	R2	lambda	771	15	63	57.3622798941861	0.00189781059438232	384.962279894186	no	no
M3	C8	R2	kappa	771	15	63	49.9523611668284	0.012544161913109	377.552361166828	no	no
M3	C8	R2	delta	771	15	63	47.1908129406915	0.0238369425673794	374.790812940692	yes	no
M8	C0	R1	lambda	771	42	36	343.842926776379	0	455.60412080623	no	no
M8	C0	R1	kappa	771	42	36	315.944710837685	0	427.705904867535	no	no
M8	C0	R1	delta	771	42	36	249.496032308605	0	361.257226338456	yes	no
M8	C1	R1	lambda	771	41	37	335.087224589481	0	451.693285195542	no	no
M8	C1	R1	kappa	771	41	37	308.308394905858	0	424.914455511919	no	no
M8	C1	R1	delta	771	41	37	251.888922031165	0	368.494982637226	yes	no
M8	C2	R1	lambda	771	40	38	283.695454932481	0	405.295454932481	no	no
M8	C2	R1	kappa	771	40	38	264.855810202	0	386.455810202	no	no
M8	C2	R1	delta	771	40	38	223.314900478927	1.77635683940025e-15	344.914900478927	yes	no
M8	C3	R1	lambda	771	40	38	330.816777836783	0	452.416777836783	no	no
M8	C3	R1	kappa	771	40	38	300.527202202389	0	422.127202202389	no	no
M8	C3	R1	delta	771	40	38	250.291956739179	0	371.891956739179	yes	no
M8	C4	R1	lambda	771	39	39	287.150167262631	0	413.900167262631	no	no
M8	C4	R1	kappa	771	39	39	264.87079143459	0	391.62079143459	no	no
M8	C4	R1	delta	771	39	39	224.547855356358	4.44089209850063e-16	351.297855356358	yes	no
M8	C5	R1	lambda	771	36	42	225.098734650919	0	368.311849405018	no	no
M8	C5	R1	kappa	771	36	42	198.715363194845	8.35997937542743e-14	341.928477948943	no	no
M8	C5	R1	delta	771	36	42	166.601480650389	1.82835047102259e-09	309.814595404488	yes	no
M8	C6	R1	lambda	771	30	48	140.205607822573	2.28838060722936e-08	321.732880549846	no	no
M8	C6	R1	kappa	771	30	48	138.055840727819	4.32695793639581e-08	319.583113455091	no	no
M8	C6	R1	delta	771	30	48	130.83252907794	3.50105587076932e-07	312.359801805213	yes	no
M8	C7	R1	lambda	771	30	48	213.78251311609	0	395.309785843362	no	no
M8	C7	R1	kappa	771	30	48	170.474374925369	1.58673074679427e-12	352.001647652642	no	no
M8	C7	R1	delta	771	30	48	146.346583205965	3.58208540607308e-09	327.873855933238	yes	no
M8	C8	R1	lambda	771	24	54	116.155523662639	1.40754011779265e-07	345.380013458557	no	no
M8	C8	R1	kappa	771	24	54	114.538417388939	2.30823011038161e-07	343.762907184857	no	no
M8	C8	R1	delta	771	24	54	112.33063868316	4.50352377390217e-07	341.555128479078	yes	no
M8	C0	R2	lambda	771	32	46	194.490224118589	4.32986979603811e-15	362.349873241396	no	no
M8	C0	R2	kappa	771	32	46	194.103583275886	4.9960036108132e-15	361.963232398693	no	no
M8	C0	R2	delta	771	32	46	178.116336288829	1.07003295113373e-12	345.975985411636	yes	no
M8	C1	R2	lambda	771	31	47	186.69419475664	2.02060590481778e-14	361.265623328068	no	no
M8	C1	R2	kappa	771	31	47	180.814774721474	1.48214773787458e-13	355.386203292903	no	no
M8	C1	R2	delta	771	31	47	176.259622968312	6.80455691792758e-13	350.831051539741	yes	no
M8	C2	R2	lambda	771	30	48	153.760619861924	3.58038154679718e-10	335.287892589196	no	no
M8	C2	R2	kappa	771	30	48	149.046061589607	1.56081314539591e-09	330.57333431688	no	no
M8	C2	R2	delta	771	30	48	149.699446168961	1.27477006728327e-09	331.226718896234	yes	no
M8	C3	R2	lambda	771	30	48	179.476182808222	7.63833440942108e-14	361.003455535495	no	no
M8	C3	R2	kappa	771	30	48	170.070164910791	1.81499260065721e-12	351.597437638063	no	no
M8	C3	R2	delta	771	30	48	170.127576089161	1.78068670919629e-12	351.654848816434	yes	no
M8	C4	R2	lambda	771	29	49	150.158700233996	4.18264978208072e-10	338.899440974737	no	no
M8	C4	R2	kappa	771	29	49	142.828722598129	4.14155976180552e-09	331.56946333887	no	no
M8	C4	R2	delta	771	29	49	147.295543174684	1.03231456716202e-09	336.036283915425	yes	no
M8	C5	R2	lambda	771	26	52	116.615273352178	7.31402205134124e-07	328.693704724727	no	no
M8	C5	R2	kappa	771	26	52	106.839863375993	1.15929215330768e-05	318.918294748542	no	no
M8	C5	R2	delta	771	26	52	101.866437727217	4.40064328451895e-05	313.944869099766	yes	no
M8	C6	R2	lambda	771	20	58	73.5969008846699	0.000951755400063758	341.685789773559	no	no
M8	C6	R2	kappa	771	20	58	67.1425290656628	0.00458206216608503	335.231417954552	no	no
M8	C6	R2	delta	771	20	58	66.0929103754082	0.00583671137042518	334.181799264297	yes	no
M8	C7	R2	lambda	771	20	58	98.5536625381946	7.54889352805321e-07	366.642551427083	no	no
M8	C7	R2	kappa	771	20	58	79.2160966149062	0.000218067492818719	347.304985503795	no	no
M8	C7	R2	delta	771	20	58	78.1212682799506	0.000292640426306723	346.210157168839	yes	no
M8	C8	R2	lambda	771	14	64	46.9314019610132	0.013929347839657	388.264735294347	no	no
M8	C8	R2	kappa	771	14	64	42.9221838869805	0.0354126694559864	384.255517220314	no	no
M8	C8	R2	delta	771	14	64	46.5865186831612	0.015141979516062	387.919852016494	yes	no
M12	C0	R1	lambda	771	41	37	342.885642986876	0	459.491703592937	no	no
M12	C0	R1	kappa	771	41	37	315.272403395258	0	431.878464001319	no	no
M12	C0	R1	delta	771	41	37	248.480981620908	0	365.087042226969	yes	no
M12	C1	R1	lambda	771	40	38	334.129940799978	0	455.729940799978	no	no
M12	C1	R1	kappa	771	40	38	307.636087463432	0	429.236087463432	no	no
M12	C1	R1	delta	771	40	38	250.873871343468	0	372.473871343468	yes	no
M12	C2	R1	lambda	771	39	39	282.738171142977	0	409.488171142977	no	no
M12	C2	R1	kappa	771	39	39	264.183502759579	0	390.933502759579	no	no
M12	C2	R1	delta	771	39	39	222.29984979123	8.88178419700125e-16	349.04984979123	yes	no
M12	C3	R1	lambda	771	39	39	329.859494047277	0	456.609494047277	no	no
M12	C3	R1	kappa	771	39	39	299.854894759959	0	426.604894759959	no	no
M12	C3	R1	delta	771	39	39	249.276906051481	0	376.026906051481	yes	no
M12	C4	R1	lambda	771	38	40	286.192883473125	0	418.256375536617	no	no
M12	C4	R1	kappa	771	38	40	264.198483992161	0	396.261976055653	no	no
M12	C4	R1	delta	771	38	40	223.532804668661	2.22044604925031e-16	355.596296732153	yes	no
M12	C5	R1	lambda	771	35	43	224.141450861416	0	373.208117528083	no	no
M12	C5	R1	kappa	771	35	43	198.043055752419	3.63042929052426e-14	347.109722419086	no	no
M12	C5	R1	delta	771	35	43	165.586429962692	1.02064612317321e-09	314.653096629359	yes	no
M12	C6	R1	lambda	771	29	49	139.248324033069	1.23790298012239e-08	327.98906477381	no	no
M12	C6	R1	kappa	771	29	49	137.383533285397	2.17456546103278e-08	326.124274026138	no	no
M12	C6	R1	delta	771	29	49	129.817478390243	2.03184421621039e-07	318.558219130984	yes	no
M12	C7	R1	lambda	771	29	49	212.825229326584	0	401.565970067324	no	no
M12	C7	R1	kappa	771	29	49	169.80206748294	6.66244837077556e-13	358.54280822368	no	no
M12	C7	R1	delta	771	29	49	145.331532518268	1.90740800931621e-09	334.072273259009	yes	no
M12	C8	R1	lambda	771	23	55	115.198239873133	7.33643148453922e-08	353.531573206466	no	no
M12	C8	R1	kappa	771	23	55	113.866109946509	1.11307659755866e-07	352.199443279843	no	no
M12	C8	R1	delta	771	23	55	111.315587995463	2.45308408586276e-07	349.648921328796	yes	no
M12	C0	R2	lambda	771	31	47	193.532940329087	1.88737914186277e-15	368.104368900515	no	no
M12	C0	R2	kappa	771	31	47	193.43127583346	1.99840144432528e-15	368.002704404888	no	no
M12	C0	R2	delta	771	31	47	177.101285601132	5.1414428270391e-13	351.672714172561	yes	no
M12	C1	R2	lambda	771	30	48	185.736910967137	8.88178419700125e-15	367.26418369441	no	no
M12	C1	R2	kappa	771	30	48	180.142467279048	6.08402217494586e-14	361.669740006321	no	no
M12	C1	R2	delta	771	30	48	175.244572280615	3.20965476419133e-13	356.771845007888	yes	no
M12	C2	R2	lambda	771	29	49	152.80333607242	1.80010673034303e-10	341.544076813161	no	no
M12	C2	R2	kappa	771	29	49	148.373754147186	7.354611364363e-10	337.114494887927	no	no
M12	C2	R2	delta	771	29	49	148.684395481264	6.66840027641058e-10	337.425136222004	yes	no
M12	C3	R2	lambda	771	29	49	178.518899018716	3.38618022510673e-14	367.259639759457	no	no
M12	C3	R2	kappa	771	29	49	169.397857468361	7.63611396337183e-13	358.138598209102	no	no
M12	C3	R2	delta	771	29	49	169.112525401464	8.40771896548631e-13	357.853266142205	yes	no
M12	C4	R2	lambda	771	28	50	149.20141644449	2.08299155701752e-10	345.42783153883	no	no
M12	C4	R2	kappa	771	28	50	142.156415155699	1.96305594002411e-09	338.382830250039	no	no
M12	C4	R2	delta	771	28	50	146.280492486987	5.31828359129349e-10	342.506907581327	yes	no
M12	C5	R2	lambda	771	25	53	115.657989562675	4.06053884849378e-07	336.137989562675	no	no
M12	C5	R2	kappa	771	25	53	106.167555933567	6.35003005322599e-06	326.647555933567	no	no
M12	C5	R2	delta	771	25	53	100.85138703952	2.74756020107736e-05	321.33138703952	yes	no
M12	C6	R2	lambda	771	19	59	72.6396170951662	0.000603622882485277	351.548708004257	no	no
M12	C6	R2	kappa	771	19	59	66.4702216232413	0.0028900769632425	345.379312532332	no	no
M12	C6	R2	delta	771	19	59	65.0778596877111	0.00404305302186669	343.986950596802	yes	no
M12	C7	R2	lambda	771	19	59	97.5963787486886	3.84203791559123e-07	376.50546965778	no	no
M12	C7	R2	kappa	771	19	59	78.5437891724767	0.000121091895136538	357.452880081568	no	no
M12	C7	R2	delta	771	19	59	77.1062175922535	0.000180653116897966	356.015308501344	yes	no
M12	C8	R2	lambda	771	13	65	45.9741181715072	0.00918283866444869	401.763591855718	no	no
M12	C8	R2	kappa	771	13	65	42.249876444551	0.0231325415490085	398.039350128761	no	no
M12	C8	R2	delta	771	13	65	45.571467995464	0.0101810060056284	401.360941679675	yes	no
M3	C0	R1	lambda	772	43	35	341.501410349231	0	448.560233878643	no	no
M3	C0	R1	kappa	772	43	35	309.794084641476	0	416.852908170888	no	no
M3	C0	R1	delta	772	43	35	231.266308536971	2.99760216648792e-15	338.325132066383	yes	no
M3	C1	R1	lambda	772	42	36	332.30337923243	0	444.06457326228	no	no
M3	C1	R1	kappa	772	42	36	298.870495773792	0	410.631689803643	no	no
M3	C1	R1	delta	772	42	36	225.357890535854	7.21644966006352e-15	337.119084565705	yes	no
M3	C2	R1	lambda	772	41	37	284.364874802297	0	400.970935408357	no	no
M3	C2	R1	kappa	772	41	37	260.986968944919	0	377.59302955098	no	no
M3	C2	R1	delta	772	41	37	198.303681328855	1.25585097876524e-11	314.909741934915	yes	no
M3	C3	R1	lambda	772	41	37	328.975746304173	0	445.581806910234	no	no
M3	C3	R1	kappa	772	41	37	295.670475970495	0	412.276536576556	no	no
M3	C3	R1	delta	772	41	37	225.469129373156	2.55351295663786e-15	342.075189979217	yes	no
M3	C4	R1	lambda	772	40	38	289.543963715485	0	411.143963715485	no	no
M3	C4	R1	kappa	772	40	38	263.322179763031	0	384.922179763031	no	no
M3	C4	R1	delta	772	40	38	200.113208733167	2.85882428840978e-12	321.713208733167	yes	no
M3	C5	R1	lambda	772	37	41	232.176539772186	0	369.72492686896	no	no
M3	C5	R1	kappa	772	37	41	201.721189984677	8.88178419700125e-14	339.269577081451	no	no
M3	C5	R1	delta	772	37	41	154.842991849009	1.16966482499592e-07	292.391378945783	yes	no
M3	C6	R1	lambda	772	31	47	150.989137405644	2.19302376258668e-09	325.560565977072	no	no
M3	C6	R1	kappa	772	31	47	145.751080329427	1.06702475743958e-08	320.322508900856	no	no
M3	C6	R1	delta	772	31	47	118.77344202379	1.94092272193247e-05	293.344870595219	yes	no
M3	C7	R1	lambda	772	31	47	221.661110608597	0	396.232539180025	no	no
M3	C7	R1	kappa	772	31	47	176.440427290685	6.40709707511178e-13	351.011855862114	no	no
M3	C7	R1	delta	772	31	47	138.12464592618	9.99697401526944e-08	312.696074497609	yes	no
M3	C8	R1	lambda	772	25	53	129.665509146753	5.35617228347718e-09	350.145509146753	no	no
M3	C8	R1	kappa	772	25	53	122.238889940748	5.5132880261155e-08	342.718889940748	no	no
M3	C8	R1	delta	772	25	53	100.497103730324	3.02295247706086e-05	320.977103730324	yes	no
M3	C0	R2	lambda	772	33	45	195.840913708959	8.54871728961371e-15	357.220224053786	no	no
M3	C0	R2	kappa	772	33	45	190.192613493992	5.7065463465733e-14	351.57192383882	no	no
M3	C0	R2	delta	772	33	45	154.670220075192	4.43960979090718e-09	316.049530420019	yes	no
M3	C1	R2	lambda	772	32	46	189.28456124483	2.57571741713036e-14	357.144210367637	no	no
M3	C1	R2	kappa	772	32	46	177.96448962629	1.12487796855021e-12	345.824138749097	no	no
M3	C1	R2	delta	772	32	46	149.217612867514	9.24592946649483e-09	317.077261990321	yes	no
M3	C2	R2	lambda	772	31	47	160.427767899532	1.16401888128337e-10	334.99919647096	no	no
M3	C2	R2	kappa	772	31	47	149.587501032387	3.36054251093287e-09	324.158929603815	no	no
M3	C2	R2	delta	772	31	47	128.028754274803	1.69076931311185e-06	302.600182846231	yes	no
M3	C3	R2	lambda	772	31	47	182.679340847745	7.89368570508486e-14	357.250769419174	no	no
M3	C3	R2	kappa	772	31	47	167.573674847786	1.17952314582226e-11	342.145103419214	no	no
M3	C3	R2	delta	772	31	47	144.102051554642	1.74282713816254e-08	318.67348012607	yes	no
M3	C4	R2	lambda	772	30	48	158.709636249636	7.42330641401168e-11	340.236908976909	no	no
M3	C4	R2	kappa	772	30	48	144.613333894921	6.07651051698355e-09	326.140606622194	no	no
M3	C4	R2	delta	772	30	48	125.958799686764	1.37022443347234e-06	307.486072414037	yes	no
M3	C5	R2	lambda	772	27	51	124.540772222975	1.69405640848552e-07	328.540772222975	no	no
M3	C5	R2	kappa	772	27	51	110.07977616662	1.03358670356934e-05	314.07977616662	no	no
M3	C5	R2	delta	772	27	51	86.8959069243175	0.0030166315830007	290.895906924318	yes	no
M3	C6	R2	lambda	772	21	57	85.0175374025119	9.62882608427362e-05	342.756667837294	no	no
M3	C6	R2	kappa	772	21	57	74.2197632302157	0.00158302336945493	331.958893664998	no	no
M3	C6	R2	delta	772	21	57	59.5012872359981	0.0387708643737122	317.240417670781	yes	no
M3	C7	R2	lambda	772	21	57	105.621407177386	2.14927867947523e-07	363.360537612169	no	no
M3	C7	R2	kappa	772	21	57	80.6324680166081	0.000312152391431564	338.371598451391	no	no
M3	C7	R2	delta	772	21	57	64.7229666553918	0.0137107104813156	322.462097090174	yes	no
M3	C8	R2	lambda	772	15	63	58.3140261267797	0.00146600262067687	385.91402612678	no	no
M3	C8	R2	kappa	772	15	63	49.0917047793103	0.015382952068574	376.69170477931	no	no
M3	C8	R2	delta	772	15	63	39.9411887224022	0.106008390062509	367.541188722402	yes	no
M8	C0	R1	lambda	772	42	36	331.070532417934	0	442.831726447785	no	no
M8	C0	R1	kappa	772	42	36	302.763907120577	0	414.525101150428	no	no
M8	C0	R1	delta	772	42	36	232.538517354615	6.66133814775094e-16	344.299711384466	yes	no
M8	C1	R1	lambda	772	41	37	321.872501301125	0	438.478561907186	no	no
M8	C1	R1	kappa	772	41	37	291.840318252905	0	408.446378858966	no	no
M8	C1	R1	delta	772	41	37	226.630099353498	1.66533453693773e-15	343.236159959559	yes	no
M8	C2	R1	lambda	772	40	38	273.933996870994	0	395.533996870994	no	no
M8	C2	R1	kappa	772	40	38	253.956791424035	0	375.556791424035	no	no
M8	C2	R1	delta	772	40	38	199.575890146499	3.37307959341615e-12	321.175890146499	yes	no
M8	C3	R1	lambda	772	40	38	318.544868372886	0	440.144868372886	no	no
M8	C3	R1	kappa	772	40	38	288.640298449612	0	410.240298449612	no	no
M8	C3	R1	delta	772	40	38	226.7413381908	5.55111512312578e-16	348.3413381908	yes	no
M8	C4	R1	lambda	772	39	39	279.113085784197	0	405.863085784197	no	no
M8	C4	R1	kappa	772	39	39	256.292002242147	0	383.042002242147	no	no
M8	C4	R1	delta	772	39	39	201.385417550811	7.36077865326479e-13	328.135417550811	yes	no
M8	C5	R1	lambda	772	36	42	221.745661840881	0	364.95877659498	no	no
M8	C5	R1	kappa	772	36	42	194.69101246379	3.09086090055644e-13	337.904127217888	no	no
M8	C5	R1	delta	772	36	42	156.115200666653	3.72515630564507e-08	299.328315420751	yes	no
M8	C6	R1	lambda	772	30	48	140.558259474341	2.06004509006874e-08	322.085532201613	no	no
M8	C6	R1	kappa	772	30	48	138.720902808543	3.55548336328226e-08	320.248175535816	no	no
M8	C6	R1	delta	772	30	48	120.045650841435	6.79346337706388e-06	301.572923568707	yes	no
M8	C7	R1	lambda	772	30	48	211.230232677309	0	392.757505404582	no	no
M8	C7	R1	kappa	772	30	48	169.410249769802	2.25963692201958e-12	350.937522497074	no	no
M8	C7	R1	delta	772	30	48	139.396854743824	2.91030775034784e-08	320.924127471097	yes	no
M8	C8	R1	lambda	772	24	54	119.234631215466	5.42578140194649e-08	348.459121011384	no	no
M8	C8	R1	kappa	772	24	54	115.208712419865	1.88130422684729e-07	344.433202215783	no	no
M8	C8	R1	delta	772	24	54	101.769312547968	9.77157008585916e-06	330.993802343886	yes	no
M8	C0	R2	lambda	772	32	46	185.410035777661	9.49240686054509e-14	353.269684900468	no	no
M8	C0	R2	kappa	772	32	46	183.162435973093	2.01283434364541e-13	351.0220850959	no	no
M8	C0	R2	delta	772	32	46	155.942428892836	1.22150023429413e-09	323.802078015643	yes	no
M8	C1	R2	lambda	772	31	47	178.853683313525	2.86215495748365e-13	353.425111884954	no	no
M8	C1	R2	kappa	772	31	47	170.934312105403	3.94606569642519e-12	345.505740676832	no	no
M8	C1	R2	delta	772	31	47	150.489821685158	2.55388166170434e-09	325.061250256586	yes	no
M8	C2	R2	lambda	772	30	48	149.996889968229	1.16233800362409e-09	331.524162695501	no	no
M8	C2	R2	kappa	772	30	48	142.557323511502	1.13159484005365e-08	324.084596238775	no	no
M8	C2	R2	delta	772	30	48	129.300963092447	5.39803973631514e-07	310.82823581972	yes	no
M8	C3	R2	lambda	772	30	48	172.248462916457	8.77964367873574e-13	353.77573564373	no	no
M8	C3	R2	kappa	772	30	48	160.543497326902	4.11513045861511e-11	342.070770054175	no	no
M8	C3	R2	delta	772	30	48	145.374260372286	4.82058959416776e-09	326.901533099559	yes	no
M8	C4	R2	lambda	772	29	49	148.278758318348	7.57806040141418e-10	337.019499059089	no	no
M8	C4	R2	kappa	772	29	49	137.583156374038	2.04776061663026e-08	326.323897114779	no	no
M8	C4	R2	delta	772	29	49	127.231008504409	4.27561546612054e-07	315.971749245149	yes	no
M8	C5	R2	lambda	772	26	52	114.10989429167	1.50991536329581e-06	326.188325664219	no	no
M8	C5	R2	kappa	772	26	52	103.049598645733	3.21926396408267e-05	315.128030018282	no	no
M8	C5	R2	delta	772	26	52	88.1681157419617	0.00128957386610484	300.246547114511	yes	no
M8	C6	R2	lambda	772	20	58	74.5866594712089	0.000739123089921079	342.675548360098	no	no
M8	C6	R2	kappa	772	20	58	67.1895857093314	0.00453219078977862	335.27847459822	no	no
M8	C6	R2	delta	772	20	58	60.7734960536423	0.0186512534335411	328.862384942531	yes	no
M8	C7	R2	lambda	772	20	58	95.1905292460984	2.14044230284482e-06	363.279418134987	no	no
M8	C7	R2	kappa	772	20	58	73.6022904957247	0.000950453592100775	341.691179384614	no	no
M8	C7	R2	delta	772	20	58	65.995175473036	0.00596851271907295	334.084064361925	yes	no
M8	C8	R2	lambda	772	14	64	47.883148195492	0.0110307557417313	389.216481528825	no	no
M8	C8	R2	kappa	772	14	64	42.0615272584268	0.0427836039943792	383.39486059176	no	no
M8	C8	R2	delta	772	14	64	41.2133975400464	0.0513334524842317	382.54673087338	yes	no
M12	C0	R1	lambda	772	41	37	330.113248627603	0	446.719309233664	no	no
M12	C0	R1	kappa	772	41	37	302.091599665177	0	418.697660271238	no	no
M12	C0	R1	delta	772	41	37	230.064058226385	5.55111512312578e-16	346.670118832445	yes	no
M12	C1	R1	lambda	772	40	38	320.915217510794	0	442.515217510794	no	no
M12	C1	R1	kappa	772	40	38	291.168010797505	0	412.768010797505	no	no
M12	C1	R1	delta	772	40	38	224.155640225267	1.33226762955019e-15	345.755640225267	yes	no
M12	C2	R1	lambda	772	39	39	272.976713080661	0	399.726713080661	no	no
M12	C2	R1	kappa	772	39	39	253.284483968632	0	380.034483968632	no	no
M12	C2	R1	delta	772	39	39	197.101431018268	2.80409029329576e-12	323.851431018268	yes	no
M12	C3	R1	lambda	772	39	39	317.587584582548	0	444.337584582548	no	no
M12	C3	R1	kappa	772	39	39	287.967990994211	0	414.717990994211	no	no
M12	C3	R1	delta	772	39	39	224.26687906257	4.44089209850063e-16	351.01687906257	yes	no
M12	C4	R1	lambda	772	38	40	278.15580199386	0	410.219294057352	no	no
M12	C4	R1	kappa	772	38	40	255.619694786746	0	387.683186850238	no	no
M12	C4	R1	delta	772	38	40	198.910958422581	6.00741678624672e-13	330.974450486073	yes	no
M12	C5	R1	lambda	772	35	43	220.78837805055	0	369.855044717217	no	no
M12	C5	R1	kappa	772	35	43	194.01870500839	1.36335387423969e-13	343.085371675056	no	no
M12	C5	R1	delta	772	35	43	153.640741538422	3.30972091955317e-08	302.707408205089	yes	no
M12	C6	R1	lambda	772	29	49	139.600975684008	1.11219492504588e-08	328.341716424749	no	no
M12	C6	R1	kappa	772	29	49	138.04859535314	1.77969976533632e-08	326.789336093881	no	no
M12	C6	R1	delta	772	29	49	117.571191713204	6.23343612837779e-06	306.311932453945	yes	no
M12	C7	R1	lambda	772	29	49	210.272948886971	0	399.013689627712	no	no
M12	C7	R1	kappa	772	29	49	168.737942314401	9.53903622757934e-13	357.478683055141	no	no
M12	C7	R1	delta	772	29	49	136.922395615594	2.4977932389092e-08	325.663136356334	yes	no
M12	C8	R1	lambda	772	23	55	118.277347425128	2.77006120263934e-08	356.610680758462	no	no
M12	C8	R1	kappa	772	23	55	114.536404964464	9.02778634070955e-08	352.869738297797	no	no
M12	C8	R1	delta	772	23	55	99.2948534197371	8.72088688985695e-06	337.62818675307	yes	no
M12	C0	R2	lambda	772	31	47	184.45275198733	4.32986979603811e-14	359.024180558759	no	no
M12	C0	R2	kappa	772	31	47	182.490128517693	8.41549052665869e-14	357.061557089121	no	no
M12	C0	R2	delta	772	31	47	153.467969764605	1.02476360730464e-09	328.039398336034	yes	no
M12	C1	R2	lambda	772	30	48	177.896399523195	1.30895294603306e-13	359.423672250467	no	no
M12	C1	R2	kappa	772	30	48	170.262004650003	1.70286007517007e-12	351.789277377276	no	no
M12	C1	R2	delta	772	30	48	148.015362556927	2.14572315471173e-09	329.5426352842	yes	no
M12	C2	R2	lambda	772	29	49	149.039606177896	5.96099281047202e-10	337.780346918637	no	no
M12	C2	R2	kappa	772	29	49	141.8850160561	5.53625756349874e-09	330.62575679684	no	no
M12	C2	R2	delta	772	29	49	126.826503964216	4.79855601365209e-07	315.567244704957	yes	no
M12	C3	R2	lambda	772	29	49	171.29117912612	4.02455846426619e-13	360.031919866861	no	no
M12	C3	R2	kappa	772	29	49	159.871189871502	1.81981096858408e-11	348.611930612242	no	no
M12	C3	R2	delta	772	29	49	142.899801244055	4.05181332929772e-09	331.640541984796	yes	no
M12	C4	R2	lambda	772	28	50	147.321474528011	3.81234710467027e-10	343.54788962235	no	no
M12	C4	R2	kappa	772	28	50	136.910848918637	1.00170891581541e-08	333.137264012977	no	no
M12	C4	R2	delta	772	28	50	124.756549376178	3.76860558426451e-07	320.982964470518	yes	no
M12	C5	R2	lambda	772	25	53	113.152610501339	8.52370485859844e-07	333.632610501339	no	no
M12	C5	R2	kappa	772	25	53	102.377291190333	1.81527637006518e-05	322.857291190333	no	no
M12	C5	R2	delta	772	25	53	85.693656613731	0.00125356536603072	306.173656613731	yes	no
M12	C6	R2	lambda	772	19	59	73.6293756808765	0.000464324090205359	352.538466589967	no	no
M12	C6	R2	kappa	772	19	59	66.5172782539288	0.00285712871275756	345.42636916302	no	no
M12	C6	R2	delta	772	19	59	58.2990369254116	0.018653854017924	337.208127834503	yes	no
M12	C7	R2	lambda	772	19	59	94.233245455761	1.1195778606421e-06	373.142336364852	no	no
M12	C7	R2	kappa	772	19	59	72.9299830403238	0.000559073576963609	351.839073949415	no	no
M12	C7	R2	delta	772	19	59	63.5207163448053	0.00583632596832295	342.429807253896	yes	no
M12	C8	R2	lambda	772	13	65	46.9258644051545	0.00717374632885026	402.715338089365	no	no
M12	C8	R2	kappa	772	13	65	41.3892198030259	0.0283465496782023	397.178693487236	no	no
M12	C8	R2	delta	772	13	65	38.7389384118156	0.0516251841076857	394.528412096026	yes	no
M3	C0	R1	lambda	773	43	35	343.002133050413	0	450.060956579825	no	no
M3	C0	R1	kappa	773	43	35	325.087111612854	0	432.145935142266	no	no
M3	C0	R1	delta	773	43	35	252.192106113522	0	359.250929642933	yes	no
M3	C1	R1	lambda	773	42	36	340.248399902055	0	452.009593931905	no	no
M3	C1	R1	kappa	773	42	36	311.164214466728	0	422.925408496579	no	no
M3	C1	R1	delta	773	42	36	249.087375614242	0	360.848569644093	yes	no
M3	C2	R1	lambda	773	41	37	287.990045191067	0	404.596105797128	no	no
M3	C2	R1	kappa	773	41	37	267.877307355459	0	384.48336796152	no	no
M3	C2	R1	delta	773	41	37	220.253390841355	1.34336985979644e-14	336.859451447415	yes	no
M3	C3	R1	lambda	773	41	37	331.676269304507	0	448.282329910567	no	no
M3	C3	R1	kappa	773	41	37	302.147317205461	0	418.753377811521	no	no
M3	C3	R1	delta	773	41	37	247.848076734292	0	364.454137340353	yes	no
M3	C4	R1	lambda	773	40	38	292.969091406961	0	414.569091406961	no	no
M3	C4	R1	kappa	773	40	38	268.154866357253	0	389.754866357253	no	no
M3	C4	R1	delta	773	40	38	222.173937332098	2.55351295663786e-15	343.773937332098	yes	no
M3	C5	R1	lambda	773	37	41	235.602964069029	0	373.151351165803	no	no
M3	C5	R1	kappa	773	37	41	208.975365436675	8.32667268468867e-15	346.523752533449	no	no
M3	C5	R1	delta	773	37	41	168.175016443432	2.73826283869738e-09	305.723403540206	yes	no
M3	C6	R1	lambda	773	31	47	156.262798977488	4.30740554335785e-10	330.834227548917	no	no
M3	C6	R1	kappa	773	31	47	149.564766319468	3.38381933584486e-09	324.136194890897	no	no
M3	C6	R1	delta	773	31	47	130.237399460688	9.23557038512435e-07	304.808828032116	yes	no
M3	C7	R1	lambda	773	31	47	218.985334877113	0	393.556763448542	no	no
M3	C7	R1	kappa	773	31	47	177.487268970145	4.52082815627364e-13	352.058697541573	no	no
M3	C7	R1	delta	773	31	47	139.650982371732	6.43075612760668e-08	314.222410943161	yes	no
M3	C8	R1	lambda	773	25	53	130.867285588396	3.64646202122287e-09	351.347285588396	no	no
M3	C8	R1	kappa	773	25	53	123.10464657429	4.21846848563945e-08	343.58464657429	no	no
M3	C8	R1	delta	773	25	53	103.646630008253	1.28111409537501e-05	324.126630008253	yes	no
M3	C0	R2	lambda	773	33	45	197.707091869817	4.55191440096314e-15	359.086402214644	no	no
M3	C0	R2	kappa	773	33	45	198.573033940592	3.33066907387547e-15	359.95234428542	no	no
M3	C0	R2	delta	773	33	45	174.134730101116	1.08884012917088e-11	335.514040445944	yes	no
M3	C1	R2	lambda	773	32	46	193.372408827406	6.43929354282591e-15	361.232057950213	no	no
M3	C1	R2	kappa	773	32	46	182.457553564267	2.54463117244086e-13	350.317202687074	no	no
M3	C1	R2	delta	773	32	46	170.036386890613	1.47752921009214e-11	337.89603601342	yes	no
M3	C2	R2	lambda	773	31	47	158.817040854145	1.93525750979973e-10	333.388469425573	no	no
M3	C2	R2	kappa	773	31	47	151.307219976133	1.9898855896372e-09	325.878648547562	no	no
M3	C2	R2	delta	773	31	47	145.592140843121	1.11887371589958e-08	320.16356941455	yes	no
M3	C3	R2	lambda	773	31	47	181.36000624634	1.23345778035855e-13	355.931434817769	no	no
M3	C3	R2	kappa	773	31	47	169.213165862462	6.9235728261674e-12	343.78459443389	no	no
M3	C3	R2	delta	773	31	47	162.691808203239	5.66918734179467e-11	337.263236774668	yes	no
M3	C4	R2	lambda	773	30	48	154.850729594032	2.53777443504077e-10	336.378002321305	no	no
M3	C4	R2	kappa	773	30	48	144.540827346118	6.21181650561908e-09	326.06810007339	no	no
M3	C4	R2	delta	773	30	48	142.745070140591	1.06938456978511e-08	324.272342867864	yes	no
M3	C5	R2	lambda	773	27	51	124.485725082371	1.72193088232575e-07	328.485725082371	no	no
M3	C5	R2	kappa	773	27	51	112.143804944391	5.88229119768968e-06	316.143804944391	no	no
M3	C5	R2	delta	773	27	51	104.16769234316	4.9533477604502e-05	308.16769234316	yes	no
M3	C6	R2	lambda	773	21	57	81.6554523192897	0.000238326248348075	339.394582754072	no	no
M3	C6	R2	kappa	773	21	57	74.4890718303389	0.00148236731876294	332.228202265121	no	no
M3	C6	R2	delta	773	21	57	71.3912360429241	0.00311180436390102	329.130366477707	yes	no
M3	C7	R2	lambda	773	21	57	101.341741935803	8.17858319179798e-07	359.080872370586	no	no
M3	C7	R2	kappa	773	21	57	79.8843329784426	0.000379566479428384	337.623463413225	no	no
M3	C7	R2	delta	773	21	57	71.4282139007884	0.003084956435772	329.167344335571	yes	no
M3	C8	R2	lambda	773	15	63	53.8642813997443	0.00476014487946297	381.464281399744	no	no
M3	C8	R2	kappa	773	15	63	46.9237300332672	0.0253134998118825	374.523730033267	no	no
M3	C8	R2	delta	773	15	63	44.0787629428512	0.046914583193629	371.678762942851	yes	no
M8	C0	R1	lambda	773	42	36	332.571255117438	0	444.332449147289	no	no
M8	C0	R1	kappa	773	42	36	317.955820368515	0	429.717014398366	no	no
M8	C0	R1	delta	773	42	36	253.761411055374	0	365.522605085225	yes	no
M8	C1	R1	lambda	773	41	37	329.817521969089	0	446.42358257515	no	no
M8	C1	R1	kappa	773	41	37	304.032923222382	0	420.638983828443	no	no
M8	C1	R1	delta	773	41	37	250.656680556095	0	367.262741162156	yes	no
M8	C2	R1	lambda	773	40	38	277.559167258102	0	399.159167258102	no	no
M8	C2	R1	kappa	773	40	38	260.746016111118	0	382.346016111118	no	no
M8	C2	R1	delta	773	40	38	221.822695783208	2.88657986402541e-15	343.422695783208	yes	no
M8	C3	R1	lambda	773	40	38	321.245391371531	0	442.845391371531	no	no
M8	C3	R1	kappa	773	40	38	295.016025961107	0	416.616025961107	no	no
M8	C3	R1	delta	773	40	38	249.417381676145	0	371.017381676145	yes	no
M8	C4	R1	lambda	773	39	39	282.538213473986	0	409.288213473986	no	no
M8	C4	R1	kappa	773	39	39	261.023575112899	0	387.773575112899	no	no
M8	C4	R1	delta	773	39	39	223.743242273951	5.55111512312578e-16	350.493242273951	yes	no
M8	C5	R1	lambda	773	36	42	225.172086136063	0	368.385200890162	no	no
M8	C5	R1	kappa	773	36	42	201.844074192329	2.99760216648792e-14	345.057188946427	no	no
M8	C5	R1	delta	773	36	42	169.744321385285	7.21513959689446e-10	312.957436139383	yes	no
M8	C6	R1	lambda	773	30	48	145.831921044523	4.19241485971611e-09	327.359193771796	no	no
M8	C6	R1	kappa	773	30	48	142.433475075127	1.1745699968202e-08	323.9607478024	no	no
M8	C6	R1	delta	773	30	48	131.806704402541	2.65310022840026e-07	313.333977129813	yes	no
M8	C7	R1	lambda	773	30	48	208.554456944138	0	390.081729671411	no	no
M8	C7	R1	kappa	773	30	48	170.35597772579	1.65045754840776e-12	351.883250453063	no	no
M8	C7	R1	delta	773	30	48	141.220287313585	1.69034037877935e-08	322.747560040858	yes	no
M8	C8	R1	lambda	773	24	54	120.436407655421	3.72534501025257e-08	349.660897451339	no	no
M8	C8	R1	kappa	773	24	54	115.973355329936	1.48850944570178e-07	345.197845125854	no	no
M8	C8	R1	delta	773	24	54	105.215934950106	3.66298119125474e-06	334.440424746024	yes	no
M8	C0	R2	lambda	773	32	46	187.276213936841	5.06261699229071e-14	355.135863059648	no	no
M8	C0	R2	kappa	773	32	46	191.441742696253	1.23234755733392e-14	359.30139181906	no	no
M8	C0	R2	delta	773	32	46	175.704035042969	2.35889086042107e-12	343.563684165776	yes	no
M8	C1	R2	lambda	773	31	47	182.941530894441	7.22755189030977e-14	357.512959465869	no	no
M8	C1	R2	kappa	773	31	47	175.326262319921	9.27813381679243e-13	349.897690891349	no	no
M8	C1	R2	delta	773	31	47	171.605691832466	3.16646708853341e-12	346.177120403894	yes	no
M8	C2	R2	lambda	773	30	48	148.38616292118	1.91387450332314e-09	329.913435648452	no	no
M8	C2	R2	kappa	773	30	48	144.175928731792	6.93916080152235e-09	325.703201459064	no	no
M8	C2	R2	delta	773	30	48	147.161445784974	2.79029910288386e-09	328.688718512247	yes	no
M8	C3	R2	lambda	773	30	48	170.929128313365	1.36379796344954e-12	352.456401040638	no	no
M8	C3	R2	kappa	773	30	48	162.081874618108	2.50173215476934e-11	343.60914734538	no	no
M8	C3	R2	delta	773	30	48	164.261113145092	1.23084875625068e-11	345.788385872365	yes	no
M8	C4	R2	lambda	773	29	49	144.419851661057	2.5322123287097e-09	333.160592401797	no	no
M8	C4	R2	kappa	773	29	49	137.409536101763	2.15761997157671e-08	326.150276842504	no	no
M8	C4	R2	delta	773	29	49	144.314375082444	2.61642063570378e-09	333.055115823185	yes	no
M8	C5	R2	lambda	773	26	52	114.054847149405	1.53396479551926e-06	326.133278521954	no	no
M8	C5	R2	kappa	773	26	52	105.012513700045	1.9039678776811e-05	317.090945072594	no	no
M8	C5	R2	delta	773	26	52	105.736997285012	1.56526867578499e-05	317.815428657561	yes	no
M8	C6	R2	lambda	773	20	58	71.2245743863248	0.0017232013994688	339.313463275214	no	no
M8	C6	R2	kappa	773	20	58	67.3577805859973	0.00435804838802556	335.446669474886	no	no
M8	C6	R2	delta	773	20	58	72.960540984777	0.00111798734893687	341.049429873666	yes	no
M8	C7	R2	lambda	773	20	58	90.9108640028279	7.80989747672933e-06	358.999752891717	no	no
M8	C7	R2	kappa	773	20	58	72.7530417340886	0.0011779172195423	340.841930622977	no	no
M8	C7	R2	delta	773	20	58	72.9975188426413	0.00110761643117341	341.08640773153	yes	no
M8	C8	R2	lambda	773	14	64	43.4334034667691	0.0315887530887948	384.766736800102	no	no
M8	C8	R2	kappa	773	14	64	39.7924387889132	0.0689932828449268	381.125772122247	no	yes
M8	C8	R2	delta	773	14	64	45.6480678847041	0.0189470094025427	386.981401218037	yes	no
M12	C0	R1	lambda	773	41	37	331.613971327386	0	448.220031933447	no	no
M12	C0	R1	kappa	773	41	37	317.39418945697	0	434.00025006303	no	no
M12	C0	R1	delta	773	41	37	250.751135019718	0	367.357195625778	yes	no
M12	C1	R1	lambda	773	40	38	328.860238179037	0	450.460238179038	no	no
M12	C1	R1	kappa	773	40	38	303.471292310836	0	425.071292310836	no	no
M12	C1	R1	delta	773	40	38	247.646404520438	0	369.246404520438	yes	no
M12	C2	R1	lambda	773	39	39	276.60188346805	0	403.35188346805	no	no
M12	C2	R1	kappa	773	39	39	260.184385199568	0	386.934385199568	no	no
M12	C2	R1	delta	773	39	39	218.812419747551	2.66453525910038e-15	345.562419747551	yes	no
M12	C3	R1	lambda	773	39	39	320.288107581479	0	447.038107581479	no	no
M12	C3	R1	kappa	773	39	39	294.454395049559	0	421.204395049559	no	no
M12	C3	R1	delta	773	39	39	246.407105640488	0	373.157105640488	yes	no
M12	C4	R1	lambda	773	38	40	281.580929683933	0	413.644421747425	no	no
M12	C4	R1	kappa	773	38	40	260.461944201352	0	392.525436264844	no	no
M12	C4	R1	delta	773	38	40	220.732966238294	4.44089209850063e-16	352.796458301786	yes	no
M12	C5	R1	lambda	773	35	43	224.214802346011	0	373.281469012678	no	no
M12	C5	R1	kappa	773	35	43	201.282443280783	1.23234755733392e-14	350.34910994745	no	no
M12	C5	R1	delta	773	35	43	166.734045349628	7.23948345715542e-10	315.800712016294	yes	no
M12	C6	R1	lambda	773	29	49	144.874637254471	2.19872675621957e-09	333.615377995212	no	no
M12	C6	R1	kappa	773	29	49	141.871844163577	5.55868540086379e-09	330.612584904318	no	no
M12	C6	R1	delta	773	29	49	128.796428366884	2.72892623609522e-07	317.537169107625	yes	no
M12	C7	R1	lambda	773	29	49	207.597173154086	0	396.337913894826	no	no
M12	C7	R1	kappa	773	29	49	169.794346814243	6.67910171614494e-13	358.535087554984	no	no
M12	C7	R1	delta	773	29	49	138.210011277928	1.69505842695372e-08	326.950752018669	yes	no
M12	C8	R1	lambda	773	23	55	119.479123865368	1.88680592261292e-08	357.812457198701	no	no
M12	C8	R1	kappa	773	23	55	115.411724418388	6.86056371712596e-08	353.745057751722	no	no
M12	C8	R1	delta	773	23	55	102.205658914449	3.76540719526641e-06	340.538992247782	yes	no
M12	C0	R2	lambda	773	31	47	186.318930146789	2.28705943072782e-14	360.890358718218	no	no
M12	C0	R2	kappa	773	31	47	190.880111784708	4.77395900588817e-15	365.451540356136	no	no
M12	C0	R2	delta	773	31	47	172.693759007312	2.21445084491734e-12	347.265187578741	yes	no
M12	C1	R2	lambda	773	30	48	181.984247104389	3.24185123190546e-14	363.511519831662	no	no
M12	C1	R2	kappa	773	30	48	174.764631408375	3.77364806070091e-13	356.291904135648	no	no
M12	C1	R2	delta	773	30	48	168.595415796809	2.96007662825559e-12	350.122688524082	yes	no
M12	C2	R2	lambda	773	29	49	147.428879131127	9.90000859069085e-10	336.169619871868	no	no
M12	C2	R2	kappa	773	29	49	143.614297820242	3.24975057974797e-09	332.355038560982	no	no
M12	C2	R2	delta	773	29	49	144.151169749317	2.75219258494275e-09	332.891910490058	yes	no
M12	C3	R2	lambda	773	29	49	169.971844523312	6.29052365752614e-13	358.712585264053	no	no
M12	C3	R2	kappa	773	29	49	161.52024370656	1.05796482685605e-11	350.260984447301	no	no
M12	C3	R2	delta	773	29	49	161.250837109435	1.15620846230513e-11	349.991577850176	yes	no
M12	C4	R2	lambda	773	28	50	143.462567871004	1.30104560458477e-09	339.688982965344	no	no
M12	C4	R2	kappa	773	28	50	136.847905190216	1.02126508361167e-08	333.074320284556	no	no
M12	C4	R2	delta	773	28	50	141.304099046787	2.564470524824e-09	337.530514141127	yes	no
M12	C5	R2	lambda	773	25	53	113.097563359353	8.66266727905796e-07	333.577563359353	no	no
M12	C5	R2	kappa	773	25	53	104.4508827885	1.02552350763618e-05	324.9308827885	no	no
M12	C5	R2	delta	773	25	53	102.726721249356	1.64976394431138e-05	323.206721249356	yes	no
M12	C6	R2	lambda	773	19	59	70.2672905962725	0.00111843353801644	349.176381505363	no	no
M12	C6	R2	kappa	773	19	59	66.7961496744475	0.00266901066715874	345.705240583538	no	no
M12	C6	R2	delta	773	19	59	69.9502649491202	0.00121289613474296	348.859355858211	yes	no
M12	C7	R2	lambda	773	19	59	89.9535802127752	4.23382408631934e-06	368.862671121866	no	no
M12	C7	R2	kappa	773	19	59	72.1914108225412	0.000679118954038938	351.100501731632	no	no
M12	C7	R2	delta	773	19	59	69.9872428069845	0.00120149928484647	348.896333716075	yes	no
M12	C8	R2	lambda	773	13	65	42.4761196767164	0.0219143429102062	398.265593360927	no	no
M12	C8	R2	kappa	773	13	65	39.2308078773658	0.0463340845760229	395.020281561576	no	no
M12	C8	R2	delta	773	13	65	42.6377918490473	0.0210797996876034	398.427265533258	yes	no
M3	C0	R1	lambda	774	43	35	342.731855071755	0	449.790678601167	no	no
M3	C0	R1	kappa	774	43	35	319.440157283409	0	426.498980812821	no	no
M3	C0	R1	delta	774	43	35	244.515399282049	0	351.57422281146	yes	no
M3	C1	R1	lambda	774	42	36	339.350276816649	0	451.1114708465	no	no
M3	C1	R1	kappa	774	42	36	310.91250834841	0	422.673702378261	no	no
M3	C1	R1	delta	774	42	36	242.982713993436	0	354.743908023287	yes	no
M3	C2	R1	lambda	774	41	37	286.161795655167	0	402.767856261228	no	no
M3	C2	R1	kappa	774	41	37	270.072508879684	0	386.678569485745	no	no
M3	C2	R1	delta	774	41	37	211.630149382194	2.07833750209829e-13	328.236209988254	yes	no
M3	C3	R1	lambda	774	41	37	331.184068382348	0	447.790128988408	no	no
M3	C3	R1	kappa	774	41	37	303.480432628868	0	420.086493234929	no	no
M3	C3	R1	delta	774	41	37	240.182495314278	0	356.788555920339	yes	no
M3	C4	R1	lambda	774	40	38	289.374923088859	0	410.974923088859	no	no
M3	C4	R1	kappa	774	40	38	269.522049309413	0	391.122049309413	no	no
M3	C4	R1	delta	774	40	38	211.841497650513	7.23865412055602e-14	333.441497650513	yes	no
M3	C5	R1	lambda	774	37	41	235.250067140051	0	372.798454236825	no	no
M3	C5	R1	kappa	774	37	41	206.389195146033	1.94289029309402e-14	343.937582242807	no	no
M3	C5	R1	delta	774	37	41	160.144809934035	2.7024118165464e-08	297.693197030809	yes	no
M3	C6	R1	lambda	774	31	47	151.696292865579	1.76651349104162e-09	326.267721437008	no	no
M3	C6	R1	kappa	774	31	47	148.272292042874	5.00449548468396e-09	322.843720614303	no	no
M3	C6	R1	delta	774	31	47	120.426149801077	1.26993662856734e-05	294.997578372506	yes	no
M3	C7	R1	lambda	774	31	47	221.680567791411	0	396.25199636284	no	no
M3	C7	R1	kappa	774	31	47	178.551121908534	3.16746628925557e-13	353.122550479963	no	no
M3	C7	R1	delta	774	31	47	143.337651648291	2.1851561782249e-08	317.90908021972	yes	no
M3	C8	R1	lambda	774	25	53	129.726421814116	5.25304522103198e-09	350.206421814116	no	no
M3	C8	R1	kappa	774	25	53	123.71810005027	3.48726870713634e-08	344.19810005027	no	no
M3	C8	R1	delta	774	25	53	104.01235899492	1.15800706396163e-05	324.49235899492	yes	no
M3	C0	R2	lambda	774	33	45	200.850304833992	1.55431223447522e-15	362.22961517882	no	no
M3	C0	R2	kappa	774	33	45	197.008767472177	5.77315972805081e-15	358.388077817005	no	no
M3	C0	R2	delta	774	33	45	167.105859453832	1.0019085561197e-10	328.48516979866	yes	no
M3	C1	R2	lambda	774	32	46	196.209971243247	2.44249065417534e-15	364.069620366054	no	no
M3	C1	R2	kappa	774	32	46	184.467105762338	1.30118138486068e-13	352.326754885145	no	no
M3	C1	R2	delta	774	32	46	163.155788770044	1.31091471011757e-10	331.015437892851	yes	no
M3	C2	R2	lambda	774	31	47	161.990075727414	7.0895844750396e-11	336.561504298843	no	no
M3	C2	R2	kappa	774	31	47	153.80194794611	9.24392895562676e-10	328.373376517539	no	no
M3	C2	R2	delta	774	31	47	137.438755442037	1.21754836546195e-07	312.010184013466	yes	no
M3	C3	R2	lambda	774	31	47	185.269115842724	3.27515792264421e-14	359.840544414152	no	no
M3	C3	R2	kappa	774	31	47	172.2225324864	2.58570942435199e-12	346.793961057828	no	no
M3	C3	R2	delta	774	31	47	156.16157812171	4.44547509914628e-10	330.733006693139	yes	no
M3	C4	R2	lambda	774	30	48	156.694752154352	1.41335498859974e-10	338.222024881625	no	no
M3	C4	R2	kappa	774	30	48	146.876227342807	3.04554192975814e-09	328.40350007008	no	no
M3	C4	R2	delta	774	30	48	134.4590628018	1.23761058068439e-07	315.986335529073	yes	no
M3	C5	R2	lambda	774	27	51	124.785063271563	1.57560795632783e-07	328.785063271563	no	no
M3	C5	R2	kappa	774	27	51	110.729634691657	8.66282016542819e-06	314.729634691657	no	no
M3	C5	R2	delta	774	27	51	91.6736811547469	0.00104634334940068	295.673681154747	yes	no
M3	C6	R2	lambda	774	21	57	81.7414691148376	0.000232949506339786	339.48059954962	no	no
M3	C6	R2	kappa	774	21	57	73.3932618543505	0.00193385997625828	331.132392289133	no	no
M3	C6	R2	delta	774	21	57	60.2843412359863	0.0334225578680047	318.023471670769	yes	no
M3	C7	R2	lambda	774	21	57	103.983920663761	3.59738040911495e-07	361.723051098543	no	no
M3	C7	R2	kappa	774	21	57	80.9204585772968	0.000289400092753134	338.659589012079	no	no
M3	C7	R2	delta	774	21	57	69.813945018286	0.0044837702616547	327.553075453069	yes	no
M3	C8	R2	lambda	774	15	63	54.1154993900656	0.00446306610377556	381.715499390066	no	no
M3	C8	R2	kappa	774	15	63	47.4540210293837	0.0224581785972697	375.054021029384	no	no
M3	C8	R2	delta	774	15	63	42.0849416923925	0.0703838737685445	369.684941692392	yes	no
M8	C0	R1	lambda	774	42	36	332.300977140192	0	444.062171170043	no	no
M8	C0	R1	kappa	774	42	36	312.482946932826	0	424.244140962677	no	no
M8	C0	R1	delta	774	42	36	245.503938866608	0	357.265132896459	yes	no
M8	C1	R1	lambda	774	41	37	328.919398885096	0	445.525459491157	no	no
M8	C1	R1	kappa	774	41	37	303.955297997878	0	420.561358603939	no	no
M8	C1	R1	delta	774	41	37	243.971253577996	0	360.577314184056	yes	no
M8	C2	R1	lambda	774	40	38	275.730917723619	0	397.330917723619	no	no
M8	C2	R1	kappa	774	40	38	263.115298529145	0	384.715298529145	no	no
M8	C2	R1	delta	774	40	38	212.618688966754	5.65103519534205e-14	334.218688966754	yes	no
M8	C3	R1	lambda	774	40	38	320.753190450781	0	442.353190450781	no	no
M8	C3	R1	kappa	774	40	38	296.523222278367	0	418.123222278367	no	no
M8	C3	R1	delta	774	40	38	241.171034898838	0	362.771034898838	yes	no
M8	C4	R1	lambda	774	39	39	278.944045157293	0	405.694045157293	no	no
M8	C4	R1	kappa	774	39	39	262.564838958912	0	389.314838958912	no	no
M8	C4	R1	delta	774	39	39	212.830037235073	1.90958360235527e-14	339.580037235073	yes	no
M8	C5	R1	lambda	774	36	42	224.819189208498	0	368.032303962596	no	no
M8	C5	R1	kappa	774	36	42	199.431984795501	6.61692922676593e-14	342.645099549599	no	no
M8	C5	R1	delta	774	36	42	161.133349518595	8.95949192614154e-09	304.346464272693	yes	no
M8	C6	R1	lambda	774	30	48	141.265414934031	1.6676658054493e-08	322.792687661304	no	no
M8	C6	R1	kappa	774	30	48	141.315081692335	1.64305664629438e-08	322.842354419608	no	no
M8	C6	R1	delta	774	30	48	121.414689385637	4.71553238601263e-06	302.94196211291	yes	no
M8	C7	R1	lambda	774	30	48	211.249689859845	0	392.776962587118	no	no
M8	C7	R1	kappa	774	30	48	171.593911558033	1.09257047853362e-12	353.121184285306	no	no
M8	C7	R1	delta	774	30	48	144.326191232851	6.63000343514852e-09	325.853463960124	yes	no
M8	C8	R1	lambda	774	24	54	119.29554388255	5.32363538807701e-08	348.520033678468	no	no
M8	C8	R1	kappa	774	24	54	116.760889699769	1.16835556562833e-07	345.985379495687	no	no
M8	C8	R1	delta	774	24	54	105.00089857948	3.89687658963744e-06	334.225388375398	yes	no
M8	C0	R2	lambda	774	32	46	190.419426902429	1.75415237890775e-14	358.279076025236	no	no
M8	C0	R2	kappa	774	32	46	190.051557121594	1.98729921407903e-14	357.911206244401	no	no
M8	C0	R2	delta	774	32	46	168.094399038392	2.74993361415454e-11	335.954048161199	yes	no
M8	C1	R2	lambda	774	31	47	185.779093311694	2.75335310107039e-14	360.350521883123	no	no
M8	C1	R2	kappa	774	31	47	177.509895411806	4.48641124251026e-13	352.081323983235	no	no
M8	C1	R2	delta	774	31	47	164.144328354604	3.56287221947582e-11	338.715756926032	yes	no
M8	C2	R2	lambda	774	30	48	151.559197795866	7.14405312685074e-10	333.086470523139	no	no
M8	C2	R2	kappa	774	30	48	146.844737595572	3.07509673280748e-09	328.372010322844	no	no
M8	C2	R2	delta	774	30	48	138.427295026597	3.87777938648526e-08	319.95456775387	yes	no
M8	C3	R2	lambda	774	30	48	174.838237911158	3.68038932663239e-13	356.36551063843	no	no
M8	C3	R2	kappa	774	30	48	165.265322135899	8.86224427176785e-12	346.792594863171	no	no
M8	C3	R2	delta	774	30	48	157.15011770627	1.22242216349377e-10	338.677390433543	yes	no
M8	C4	R2	lambda	774	29	49	146.263874222786	1.42603195918412e-09	335.004614963527	no	no
M8	C4	R2	kappa	774	29	49	139.919016992306	1.00966335292441e-08	328.659757733047	no	no
M8	C4	R2	delta	774	29	49	135.44760238636	3.88291919728445e-08	324.188343127101	yes	no
M8	C5	R2	lambda	774	26	52	114.35418534001	1.40756454958257e-06	326.432616712559	no	no
M8	C5	R2	kappa	774	26	52	103.772424341125	2.65566516469695e-05	315.850855713674	no	no
M8	C5	R2	delta	774	26	52	92.6622207393067	0.000448582178977253	304.740652111856	yes	no
M8	C6	R2	lambda	774	20	58	71.3105911832895	0.00168703667984549	339.399480072178	no	no
M8	C6	R2	kappa	774	20	58	66.4360515038118	0.00539508812403244	334.524940392701	no	no
M8	C6	R2	delta	774	20	58	61.2728808205462	0.0168051147759597	329.361769709435	yes	no
M8	C7	R2	lambda	774	20	58	93.5530427321944	3.52760292288146e-06	361.641931621083	no	no
M8	C7	R2	kappa	774	20	58	73.9632482267957	0.000867025656516529	342.052137115685	no	no
M8	C7	R2	delta	774	20	58	70.8024846028458	0.00191154948072747	338.891373491735	yes	no
M8	C8	R2	lambda	774	14	64	43.6846214584994	0.0298482131076324	385.017954791833	no	no
M8	C8	R2	kappa	774	14	64	40.4968106788825	0.0596785666384683	381.830144012216	no	yes
M8	C8	R2	delta	774	14	64	43.0734812769523	0.0342402336429715	384.406814610286	yes	no
M12	C0	R1	lambda	774	41	37	331.34369335018	0	447.94975395624	no	no
M12	C0	R1	kappa	774	41	37	311.800918931722	0	428.406979537783	no	no
M12	C0	R1	delta	774	41	37	243.376442349648	0	359.982502955709	yes	no
M12	C1	R1	lambda	774	40	38	327.962115095084	0	449.562115095084	no	no
M12	C1	R1	kappa	774	40	38	303.273269996774	0	424.873269996774	no	no
M12	C1	R1	delta	774	40	38	241.843757061036	0	363.443757061036	yes	no
M12	C2	R1	lambda	774	39	39	274.773633933602	0	401.523633933602	no	no
M12	C2	R1	kappa	774	39	39	262.433270528048	0	389.183270528048	no	no
M12	C2	R1	delta	774	39	39	210.491192449793	4.06341627012807e-14	337.241192449793	yes	no
M12	C3	R1	lambda	774	39	39	319.795906660768	0	446.545906660768	no	no
M12	C3	R1	kappa	774	39	39	295.84119427727	0	422.59119427727	no	no
M12	C3	R1	delta	774	39	39	239.043538381878	0	365.793538381878	yes	no
M12	C4	R1	lambda	774	38	40	277.986761367279	0	410.050253430771	no	no
M12	C4	R1	kappa	774	38	40	261.882810957815	0	393.946303021307	no	no
M12	C4	R1	delta	774	38	40	210.702540718112	1.35447209004269e-14	342.766032781604	yes	no
M12	C5	R1	lambda	774	35	43	223.861905418485	0	372.928572085152	no	no
M12	C5	R1	kappa	774	35	43	198.749956794397	2.8643754035329e-14	347.816623461064	no	no
M12	C5	R1	delta	774	35	43	159.005853001635	7.09450520552934e-09	308.072519668302	yes	no
M12	C6	R1	lambda	774	29	49	140.308131144014	8.9681917447848e-09	329.048871884755	no	no
M12	C6	R1	kappa	774	29	49	140.633053691238	8.12188238885625e-09	329.373794431979	no	no
M12	C6	R1	delta	774	29	49	119.287192868677	3.91940976629535e-06	308.027933609418	yes	no
M12	C7	R1	lambda	774	29	49	210.292406069832	0	399.033146810572	no	no
M12	C7	R1	kappa	774	29	49	170.911883556936	4.5763393075049e-13	359.652624297677	no	no
M12	C7	R1	delta	774	29	49	142.198694715891	5.0277522145592e-09	330.939435456632	yes	no
M12	C8	R1	lambda	774	23	55	118.338260092536	2.71680881125391e-08	356.671593425869	no	no
M12	C8	R1	kappa	774	23	55	116.078861698672	5.56092923931217e-08	354.412195032005	no	no
M12	C8	R1	delta	774	23	55	102.87340206252	3.09825291389121e-06	341.206735395853	yes	no
M12	C0	R2	lambda	774	31	47	189.462143112417	7.7715611723761e-15	364.033571683845	no	no
M12	C0	R2	kappa	774	31	47	189.36952912049	8.10462807976364e-15	363.940957691918	no	no
M12	C0	R2	delta	774	31	47	165.966902521432	1.9829471398225e-11	340.538331092861	yes	no
M12	C1	R2	lambda	774	30	48	184.821809521682	1.22124532708767e-14	366.349082248954	no	no
M12	C1	R2	kappa	774	30	48	176.827867410702	1.87960758069039e-13	358.355140137975	no	no
M12	C1	R2	delta	774	30	48	162.016831837644	2.55506726887234e-11	343.544104564916	yes	no
M12	C2	R2	lambda	774	29	49	150.601914005849	3.63358121369117e-10	339.34265474659	no	no
M12	C2	R2	kappa	774	29	49	146.162709594474	1.47183076837365e-09	334.903450335215	no	no
M12	C2	R2	delta	774	29	49	136.299798509637	3.01027790472475e-08	325.040539250378	yes	no
M12	C3	R2	lambda	774	29	49	173.880954121144	1.66644475996236e-13	362.621694861885	no	no
M12	C3	R2	kappa	774	29	49	164.583294134801	3.83471032705529e-12	353.324034875542	no	no
M12	C3	R2	delta	774	29	49	155.02262118931	8.81766881732915e-11	343.763361930051	yes	no
M12	C4	R2	lambda	774	28	50	145.306590432773	7.25309590166034e-10	341.533005527112	no	no
M12	C4	R2	kappa	774	28	50	139.236988991209	4.88428997247325e-09	335.463404085549	no	no
M12	C4	R2	delta	774	28	50	133.3201058694	2.991968317545e-08	329.546520963739	yes	no
M12	C5	R2	lambda	774	25	53	113.396901549998	7.9329135072026e-07	333.876901549998	no	no
M12	C5	R2	kappa	774	25	53	103.090396340021	1.49310716693885e-05	323.570396340021	no	no
M12	C5	R2	delta	774	25	53	90.5347242223466	0.000394118248239983	311.014724222347	yes	no
M12	C6	R2	lambda	774	19	59	70.3533073932719	0.00109403670909902	349.262398302363	no	no
M12	C6	R2	kappa	774	19	59	65.7540235027146	0.00343779881042194	344.663114411806	no	no
M12	C6	R2	delta	774	19	59	59.145384303586	0.0155697275818203	338.054475212677	yes	no
M12	C7	R2	lambda	774	19	59	92.5957589421809	1.87032641330021e-06	371.504849851272	no	no
M12	C7	R2	kappa	774	19	59	73.2812202256985	0.000509384846034688	352.190311134789	no	no
M12	C7	R2	delta	774	19	59	68.6749880858857	0.0016751258167691	347.584078994977	yes	no
M12	C8	R2	lambda	774	13	65	42.7273376684859	0.0206300930245126	398.516811352696	no	no
M12	C8	R2	kappa	774	13	65	39.8147826777854	0.0406747729951686	395.604256361996	no	no
M12	C8	R2	delta	774	13	65	40.9459847599922	0.0314245748920647	396.735458444203	yes	no
M3	C0	R1	lambda	775	43	35	336.190535875529	0	443.249359404941	no	no
M3	C0	R1	kappa	775	43	35	315.791058913466	0	422.849882442878	no	no
M3	C0	R1	delta	775	43	35	232.382198154285	2.1094237467878e-15	339.441021683696	yes	no
M3	C1	R1	lambda	775	42	36	335.663866297228	0	447.425060327079	no	no
M3	C1	R1	kappa	775	42	36	306.6986653462	0	418.459859376051	no	no
M3	C1	R1	delta	775	42	36	232.610341215456	6.66133814775094e-16	344.371535245306	yes	no
M3	C2	R1	lambda	775	41	37	286.029946429745	0	402.636007035806	no	no
M3	C2	R1	kappa	775	41	37	266.835976036285	0	383.442036642345	no	no
M3	C2	R1	delta	775	41	37	209.150192420302	4.51305659510126e-13	325.756253026363	yes	no
M3	C3	R1	lambda	775	41	37	327.056064404962	0	443.662125011023	no	no
M3	C3	R1	kappa	775	41	37	295.003751324926	0	411.609811930987	no	no
M3	C3	R1	delta	775	41	37	231.176354559769	3.33066907387547e-16	347.78241516583	yes	no
M3	C4	R1	lambda	775	40	38	289.134077743231	0	410.734077743231	no	no
M3	C4	R1	kappa	775	40	38	264.779718181914	0	386.379718181914	no	no
M3	C4	R1	delta	775	40	38	209.958174491632	1.31672450720544e-13	331.558174491632	yes	no
M3	C5	R1	lambda	775	37	41	228.583643983633	0	366.132031080407	no	no
M3	C5	R1	kappa	775	37	41	202.157005896669	7.70494779089859e-14	339.705392993443	no	no
M3	C5	R1	delta	775	37	41	153.860156898948	1.52811774456474e-07	291.408543995722	yes	no
M3	C6	R1	lambda	775	31	47	149.084568667778	3.91434307189797e-09	323.655997239207	no	no
M3	C6	R1	kappa	775	31	47	146.85688333414	7.66307517441334e-09	321.428311905569	no	no
M3	C6	R1	delta	775	31	47	122.37326523098	7.65325298301978e-06	296.944693802409	yes	no
M3	C7	R1	lambda	775	31	47	213.491961683109	0	388.063390254538	no	no
M3	C7	R1	kappa	775	31	47	170.771188076729	4.1625591862271e-12	345.342616648158	no	no
M3	C7	R1	delta	775	31	47	135.465395770435	2.13848639796232e-07	310.036824341863	yes	no
M3	C8	R1	lambda	775	25	53	125.090052465247	2.27369494343321e-08	345.570052465247	no	no
M3	C8	R1	kappa	775	25	53	121.935291661548	6.05428341904357e-08	342.415291661548	no	no
M3	C8	R1	delta	775	25	53	104.676982482134	9.63106005236192e-06	325.156982482134	yes	no
M3	C0	R2	lambda	775	33	45	194.418198491889	1.37667655053519e-14	355.797508836716	no	no
M3	C0	R2	kappa	775	33	45	195.1927649214	1.06581410364015e-14	356.572075266227	no	no
M3	C0	R2	delta	775	33	45	163.082199129621	3.48454154419642e-10	324.461509474449	yes	no
M3	C1	R2	lambda	775	32	46	191.498532813953	1.21014309684142e-14	359.35818193676	no	no
M3	C1	R2	kappa	775	32	46	179.757024652763	6.231681837221e-13	347.61667377557	no	no
M3	C1	R2	delta	775	32	46	159.721602945246	3.82225029404992e-10	327.581252068053	yes	no
M3	C2	R2	lambda	775	31	47	159.758703946942	1.4382040003369e-10	334.33013251837	no	no
M3	C2	R2	kappa	775	31	47	150.5677260849	2.49394960238902e-09	325.139154656329	no	no
M3	C2	R2	delta	775	31	47	137.389195408578	1.23498274939848e-07	311.960623980007	yes	no
M3	C3	R2	lambda	775	31	47	182.390279698866	8.70414851306123e-14	356.961708270294	no	no
M3	C3	R2	kappa	775	31	47	166.288129667089	1.78772552317241e-11	340.859558238518	no	no
M3	C3	R2	delta	775	31	47	154.293488086909	7.94078580668156e-10	328.864916658338	yes	no
M3	C4	R2	lambda	775	30	48	155.737451927052	1.91613724886963e-10	337.264724654324	no	no
M3	C4	R2	kappa	775	30	48	142.55754199357	1.13152041070208e-08	324.084814720843	no	no
M3	C4	R2	delta	775	30	48	135.699762277489	8.6314444036617e-08	317.227035004762	yes	no
M3	C5	R2	lambda	775	27	51	121.755508785795	3.84529381780574e-07	325.755508785795	no	no
M3	C5	R2	kappa	775	27	51	109.10746368922	1.34403209200995e-05	313.10746368922	no	no
M3	C5	R2	delta	775	27	51	91.847957525653	0.00100548184960181	295.847957525653	yes	no
M3	C6	R2	lambda	775	21	57	80.0074221398602	0.000367588700707966	337.746552574643	no	no
M3	C6	R2	kappa	775	21	57	72.0392322399004	0.00267163177671281	329.778362674683	no	no
M3	C6	R2	delta	775	21	57	60.5143516724262	0.0319800824589825	318.253482107209	yes	no
M3	C7	R2	lambda	775	21	57	101.820502248657	7.05414313517672e-07	359.559632683439	no	no
M3	C7	R2	kappa	775	21	57	79.4074299401362	0.00042960454856722	337.146560374919	no	no
M3	C7	R2	delta	775	21	57	69.9845083693831	0.00431190966309125	327.723638804166	yes	no
M3	C8	R2	lambda	775	15	63	53.6954185452523	0.00497015061279615	381.295418545252	no	no
M3	C8	R2	kappa	775	15	63	46.7188293894992	0.0265014687394023	374.318829389499	no	no
M3	C8	R2	delta	775	15	63	42.6246573598131	0.0632088075732866	370.224657359813	yes	no
M8	C0	R1	lambda	775	42	36	325.759657943953	0	437.520851973804	no	no
M8	C0	R1	kappa	775	42	36	308.750854893897	0	420.512048923748	no	no
M8	C0	R1	delta	775	42	36	234.794866091154	3.33066907387547e-16	346.556060121005	yes	no
M8	C1	R1	lambda	775	41	37	325.23298836564	0	441.8390489717	no	no
M8	C1	R1	kappa	775	41	37	299.65846132666	0	416.264521932721	no	no
M8	C1	R1	delta	775	41	37	235.023009152325	1.11022302462516e-16	351.629069758386	yes	no
M8	C2	R1	lambda	775	40	38	275.599068498156	0	397.199068498156	no	no
M8	C2	R1	kappa	775	40	38	259.795772016741	0	381.395772016741	no	no
M8	C2	R1	delta	775	40	38	211.562860357172	7.91589016557737e-14	333.162860357171	yes	no
M8	C3	R1	lambda	775	40	38	316.625186473387	0	438.225186473387	no	no
M8	C3	R1	kappa	775	40	38	287.963547305346	0	409.563547305346	no	no
M8	C3	R1	delta	775	40	38	233.589022496639	1.11022302462516e-16	355.189022496639	yes	no
M8	C4	R1	lambda	775	39	39	278.703199811655	0	405.453199811655	no	no
M8	C4	R1	kappa	775	39	39	257.739514162334	0	384.489514162334	no	no
M8	C4	R1	delta	775	39	39	212.370842428501	2.20934381900406e-14	339.120842428501	yes	no
M8	C5	R1	lambda	775	36	42	218.152766052044	1.11022302462516e-16	361.365880806142	no	no
M8	C5	R1	kappa	775	36	42	195.116801877129	2.69340105774063e-13	338.329916631227	no	no
M8	C5	R1	delta	775	36	42	156.272824835818	3.56390680300578e-08	299.485939589916	yes	no
M8	C6	R1	lambda	775	30	48	138.653690736189	3.62685330657087e-08	320.180963463462	no	no
M8	C6	R1	kappa	775	30	48	139.816679314597	2.56914611806991e-08	321.343952041869	no	no
M8	C6	R1	delta	775	30	48	124.78593316785	1.89159778607451e-06	306.313205895122	yes	no
M8	C7	R1	lambda	775	30	48	203.061083751534	0	384.588356478807	no	no
M8	C7	R1	kappa	775	30	48	163.730984057149	1.46331835537694e-11	345.258256784422	no	no
M8	C7	R1	delta	775	30	48	137.878063707304	4.5596695863459e-08	319.405336434577	yes	no
M8	C8	R1	lambda	775	24	54	114.659174533671	2.22485228018598e-07	343.88366432959	no	no
M8	C8	R1	kappa	775	24	54	114.895087641968	2.0704113357084e-07	344.119577437887	no	no
M8	C8	R1	delta	775	24	54	107.089650419004	2.12807055821607e-06	336.314140214922	yes	no
M8	C0	R2	lambda	775	32	46	183.987320560313	1.52766688188422e-13	351.84696968312	no	no
M8	C0	R2	kappa	775	32	46	188.152560901831	3.77475828372553e-14	356.012210024638	no	no
M8	C0	R2	delta	775	32	46	165.494867066491	6.27708995892817e-11	333.354516189298	yes	no
M8	C1	R2	lambda	775	31	47	181.067654882364	1.36113342819044e-13	355.639083453793	no	no
M8	C1	R2	kappa	775	31	47	172.716820633222	2.1976864772455e-12	347.288249204651	no	no
M8	C1	R2	delta	775	31	47	162.134270882116	6.77153888517523e-11	336.705699453544	yes	no
M8	C2	R2	lambda	775	30	48	149.327826015353	1.43042433453644e-09	330.855098742626	no	no
M8	C2	R2	kappa	775	30	48	143.527522065357	8.44440595226814e-09	325.05479479263	no	no
M8	C2	R2	delta	775	30	48	139.801863345448	2.58048674650624e-08	321.32913607272	yes	no
M8	C3	R2	lambda	775	30	48	171.95940176729	9.67004254448511e-13	353.486674494563	no	no
M8	C3	R2	kappa	775	30	48	159.247925647509	6.24533758042389e-11	340.775198374782	no	no
M8	C3	R2	delta	775	30	48	156.706156023779	1.40823130934109e-10	338.233428751051	yes	no
M8	C4	R2	lambda	775	29	49	145.306573995476	1.92228821749296e-09	334.047314736217	no	no
M8	C4	R2	kappa	775	29	49	135.51733797399	3.80302161984147e-08	324.258078714731	no	no
M8	C4	R2	delta	775	29	49	138.112430214359	1.74574050770815e-08	326.8531709551	yes	no
M8	C5	R2	lambda	775	26	52	111.324630854207	3.33586248801865e-06	323.403062226756	no	no
M8	C5	R2	kappa	775	26	52	102.06725966968	4.17413384498078e-05	314.145691042229	no	no
M8	C5	R2	delta	775	26	52	94.2606254625226	0.000304189802770916	306.339056835072	yes	no
M8	C6	R2	lambda	775	20	58	69.5765442082715	0.00257500497685703	337.66543309716	no	no
M8	C6	R2	kappa	775	20	58	64.999028220357	0.00747874896553413	333.087917109246	no	no
M8	C6	R2	delta	775	20	58	62.9270196092958	0.0118117181270643	331.015908498185	yes	no
M8	C7	R2	lambda	775	20	58	91.3896243170814	6.76963846357737e-06	359.47851320597	no	no
M8	C7	R2	kappa	775	20	58	72.3672259205562	0.00129755244818619	340.456114809445	no	no
M8	C7	R2	delta	775	20	58	72.3971763062527	0.00128786705169393	340.486065195142	yes	no
M8	C8	R2	lambda	775	14	64	43.2645406136768	0.0328090505976434	384.59787394701	no	no
M8	C8	R2	kappa	775	14	64	39.6786253699193	0.070608997091002	381.011958703253	no	yes
M8	C8	R2	delta	775	14	64	45.0373252966827	0.021871002158836	386.370658630016	yes	no
M12	C0	R1	lambda	775	41	37	324.802374154146	0	441.408434760206	no	no
M12	C0	R1	kappa	775	41	37	307.952417854083	0	424.558478460144	no	no
M12	C0	R1	delta	775	41	37	230.395874094359	4.44089209850063e-16	347.00193470042	yes	no
M12	C1	R1	lambda	775	40	38	324.275704575832	0	445.875704575832	no	no
M12	C1	R1	kappa	775	40	38	298.860024286846	0	420.460024286846	no	no
M12	C1	R1	delta	775	40	38	230.62401715553	1.11022302462516e-16	352.22401715553	yes	no
M12	C2	R1	lambda	775	39	39	274.641784708349	0	401.391784708349	no	no
M12	C2	R1	kappa	775	39	39	258.99733497693	0	385.74733497693	no	no
M12	C2	R1	delta	775	39	39	207.163868360376	1.18016707517654e-13	333.913868360376	yes	no
M12	C3	R1	lambda	775	39	39	315.667902683576	0	442.417902683576	no	no
M12	C3	R1	kappa	775	39	39	287.16511026553	0	413.91511026553	no	no
M12	C3	R1	delta	775	39	39	229.190030499844	1.11022302462516e-16	355.940030499844	yes	no
M12	C4	R1	lambda	775	38	40	277.745916021845	0	409.809408085337	no	no
M12	C4	R1	kappa	775	38	40	256.941077122517	0	389.00456918601	no	no
M12	C4	R1	delta	775	38	40	207.971850431706	3.28626015289046e-14	340.035342495198	yes	no
M12	C5	R1	lambda	775	35	43	217.195482262236	1.11022302462516e-16	366.262148928903	no	no
M12	C5	R1	kappa	775	35	43	194.318364837314	1.23678844943242e-13	343.385031503981	no	no
M12	C5	R1	delta	775	35	43	151.873832839023	5.45013799646554e-08	300.940499505689	yes	no
M12	C6	R1	lambda	775	29	49	137.696406946382	1.97908821553128e-08	326.437147687122	no	no
M12	C6	R1	kappa	775	29	49	139.018242274785	1.32736031055458e-08	327.758983015526	no	no
M12	C6	R1	delta	775	29	49	120.386941171055	2.90303088479327e-06	309.127681911795	yes	no
M12	C7	R1	lambda	775	29	49	202.103799961724	0	390.844540702464	no	no
M12	C7	R1	kappa	775	29	49	162.932547017332	6.6339156390427e-12	351.673287758073	no	no
M12	C7	R1	delta	775	29	49	133.479071710509	6.96284843115791e-08	322.21981245125	yes	no
M12	C8	R1	lambda	775	23	55	113.701890743861	1.17154444922996e-07	352.035224077194	no	no
M12	C8	R1	kappa	775	23	55	114.096650602152	1.035811413308e-07	352.429983935485	no	no
M12	C8	R1	delta	775	23	55	102.690658422209	3.26838172670652e-06	341.023991755542	yes	no
M12	C0	R2	lambda	775	31	47	183.030036770505	7.01660951563099e-14	357.601465341934	no	no
M12	C0	R2	kappa	775	31	47	187.354123862017	1.60982338570648e-14	361.925552433445	no	no
M12	C0	R2	delta	775	31	47	161.095875069696	9.4192209587618e-11	335.667303641124	yes	no
M12	C1	R2	lambda	775	30	48	180.110371092556	6.16173778666962e-14	361.637643819829	no	no
M12	C1	R2	kappa	775	30	48	171.918383593408	9.80326930744013e-13	353.445656320681	no	no
M12	C1	R2	delta	775	30	48	157.735278885321	1.01409103336891e-10	339.262551612593	yes	no
M12	C2	R2	lambda	775	29	49	148.370542225545	7.36205985063521e-10	337.111282966286	no	no
M12	C2	R2	kappa	775	29	49	142.729085025546	4.27067481378884e-09	331.469825766287	no	no
M12	C2	R2	delta	775	29	49	135.402871348653	3.93503550855101e-08	324.143612089393	yes	no
M12	C3	R2	lambda	775	29	49	171.00211797748	4.43867165245138e-13	359.742858718221	no	no
M12	C3	R2	kappa	775	29	49	158.449488607693	2.89811508125126e-11	347.190229348433	no	no
M12	C3	R2	delta	775	29	49	152.307164026983	2.10990003246536e-10	341.047904767724	yes	no
M12	C4	R2	lambda	775	28	50	144.349290205666	9.82858239240159e-10	340.575705300005	no	no
M12	C4	R2	kappa	775	28	50	134.718900934173	1.95778011580217e-08	330.945316028513	no	no
M12	C4	R2	delta	775	28	50	133.713438217564	2.65634698681794e-08	329.939853311903	yes	no
M12	C5	R2	lambda	775	25	53	110.367347064399	1.91896303936012e-06	330.847347064399	no	no
M12	C5	R2	kappa	775	25	53	101.268822629866	2.45424490408208e-05	321.748822629866	no	no
M12	C5	R2	delta	775	25	53	89.8616334657275	0.000464669242453697	310.341633465727	yes	no
M12	C6	R2	lambda	775	19	59	68.6192604184639	0.00169872144443828	347.528351327555	no	no
M12	C6	R2	kappa	775	19	59	64.2005911805458	0.00497748110163698	343.109682089637	no	no
M12	C6	R2	delta	775	19	59	58.5280276125007	0.0177690606188123	337.437118521592	yes	no
M12	C7	R2	lambda	775	19	59	90.4323405272711	3.65502561894271e-06	369.341431436362	no	no
M12	C7	R2	kappa	775	19	59	71.5687888807396	0.000799101102388677	350.477879789831	no	no
M12	C7	R2	delta	775	19	59	67.9981843094576	0.00198390046823371	346.907275218549	yes	no
M12	C8	R2	lambda	775	13	65	42.3072568238665	0.0228179059521381	398.096730508077	no	no
M12	C8	R2	kappa	775	13	65	38.8801883301027	0.0500542895466359	394.669662014313	no	yes
M12	C8	R2	delta	775	13	65	40.6383332998875	0.0337334890928449	396.427806984098	yes	no
M3	C0	R1	lambda	776	43	35	350.641914971169	0	457.700738500581	no	no
M3	C0	R1	kappa	776	43	35	325.304885830284	0	432.363709359695	no	no
M3	C0	R1	delta	776	43	35	252.565397396126	0	359.624220925537	yes	no
M3	C1	R1	lambda	776	42	36	342.139965724178	0	453.901159754029	no	no
M3	C1	R1	kappa	776	42	36	312.627811719494	0	424.389005749345	no	no
M3	C1	R1	delta	776	42	36	249.221253877215	0	360.982447907065	yes	no
M3	C2	R1	lambda	776	41	37	289.715541613954	0	406.321602220014	no	no
M3	C2	R1	kappa	776	41	37	271.730727376342	0	388.336787982402	no	no
M3	C2	R1	delta	776	41	37	220.486931572089	1.25455201782643e-14	337.09299217815	yes	no
M3	C3	R1	lambda	776	41	37	335.096603246919	0	451.70266385298	no	no
M3	C3	R1	kappa	776	41	37	304.837656330099	0	421.44371693616	no	no
M3	C3	R1	delta	776	41	37	248.103920769593	0	364.709981375654	yes	no
M3	C4	R1	lambda	776	40	38	293.358577750928	0	414.958577750928	no	no
M3	C4	R1	kappa	776	40	38	271.962965293847	0	393.562965293847	no	no
M3	C4	R1	delta	776	40	38	221.315030249294	3.44169137633799e-15	342.915030249294	yes	no
M3	C5	R1	lambda	776	37	41	233.227363822617	0	370.775750919391	no	no
M3	C5	R1	kappa	776	37	41	204.935651795229	3.11972669919669e-14	342.484038892003	no	no
M3	C5	R1	delta	776	37	41	162.379565160268	1.44090084308601e-08	299.927952257042	yes	no
M3	C6	R1	lambda	776	31	47	150.374450359995	2.64525612525546e-09	324.945878931423	no	no
M3	C6	R1	kappa	776	31	47	147.820009544042	5.73604286291385e-09	322.391438115471	no	no
M3	C6	R1	delta	776	31	47	126.37459742328	2.64496141366699e-06	300.946025994708	yes	no
M3	C7	R1	lambda	776	31	47	219.599390436022	0	394.170819007451	no	no
M3	C7	R1	kappa	776	31	47	175.650641475598	8.33111357678717e-13	350.222070047027	no	no
M3	C7	R1	delta	776	31	47	144.511219314042	1.54359156567807e-08	319.082647885471	yes	no
M3	C8	R1	lambda	776	25	53	128.30101270768	8.26839385847933e-09	348.78101270768	no	no
M3	C8	R1	kappa	776	25	53	123.497685630333	3.73436218614742e-08	343.977685630333	no	no
M3	C8	R1	delta	776	25	53	109.035889550511	2.81443224847688e-06	329.515889550511	yes	no
M3	C0	R2	lambda	776	33	45	204.955018956287	3.33066907387547e-16	366.334329301115	no	no
M3	C0	R2	kappa	776	33	45	203.518572478152	6.66133814775094e-16	364.89788282298	no	no
M3	C0	R2	delta	776	33	45	173.985947374628	1.14181997190599e-11	335.365257719455	yes	no
M3	C1	R2	lambda	776	32	46	195.703490558395	2.88657986402541e-15	363.563139681202	no	no
M3	C1	R2	kappa	776	32	46	185.095781803021	1.0547118733939e-13	352.955430925828	no	no
M3	C1	R2	delta	776	32	46	169.199701880578	1.93187688068974e-11	337.059351003385	yes	no
M3	C2	R2	lambda	776	31	47	162.647873386161	5.74919001294916e-11	337.219301957589	no	no
M3	C2	R2	kappa	776	31	47	154.338406032837	7.83117015679125e-10	328.909834604265	no	no
M3	C2	R2	delta	776	31	47	144.377389257173	1.6061551311175e-08	318.948817828602	yes	no
M3	C3	R2	lambda	776	31	47	188.414180045062	1.12132525487141e-14	362.985608616491	no	no
M3	C3	R2	kappa	776	31	47	173.615333360636	1.63424829224823e-12	348.186761932065	no	no
M3	C3	R2	delta	776	31	47	164.479811872439	3.19940740567404e-11	339.051240443867	yes	no
M3	C4	R2	lambda	776	30	48	159.154434977056	6.43575193137735e-11	340.681707704329	no	no
M3	C4	R2	kappa	776	30	48	148.265092948788	1.98671801232564e-09	329.792365676061	no	no
M3	C4	R2	delta	776	30	48	142.581321397576	1.12344861191715e-08	324.108594124849	yes	no
M3	C5	R2	lambda	776	27	51	124.880448934707	1.53160094273908e-07	328.880448934707	no	no
M3	C5	R2	kappa	776	27	51	110.597746787595	8.97949699663059e-06	314.597746787595	no	no
M3	C5	R2	delta	776	27	51	96.0503276230505	0.00037550756447946	300.050327623051	yes	no
M3	C6	R2	lambda	776	21	57	81.8659467561705	0.000225374820873703	339.605077190953	no	no
M3	C6	R2	kappa	776	21	57	72.1426275327481	0.00260706321582482	329.881757967531	no	no
M3	C6	R2	delta	776	21	57	63.7022771674549	0.016950612082421	321.441407602238	yes	no
M3	C7	R2	lambda	776	21	57	107.115958002735	1.33790539647016e-07	364.855088437518	no	no
M3	C7	R2	kappa	776	21	57	81.8595824072975	0.000225756285414547	339.59871284208	no	no
M3	C7	R2	delta	776	21	57	76.1737016863544	0.000977816556810396	333.912832121137	yes	no
M3	C8	R2	lambda	776	15	63	56.2341367422309	0.00256614754221363	383.834136742231	no	no
M3	C8	R2	kappa	776	15	63	47.8349813071132	0.0205899766416758	375.434981307113	no	no
M3	C8	R2	delta	776	15	63	46.861716400855	0.0256678903832587	374.461716400855	yes	no
M8	C0	R1	lambda	776	42	36	340.211037039035	0	451.972231068885	no	no
M8	C0	R1	kappa	776	42	36	318.425183028499	0	430.186377058349	no	no
M8	C0	R1	delta	776	42	36	254.951675745561	0	366.712869775412	yes	no
M8	C1	R1	lambda	776	41	37	331.709087792031	0	448.315148398091	no	no
M8	C1	R1	kappa	776	41	37	305.748108917725	0	422.354169523786	no	no
M8	C1	R1	delta	776	41	37	251.60753222665	0	368.213592832711	yes	no
M8	C2	R1	lambda	776	40	38	279.284663681798	0	400.884663681798	no	no
M8	C2	R1	kappa	776	40	38	264.851024574584	0	386.451024574584	no	no
M8	C2	R1	delta	776	40	38	222.873209921525	1.99840144432528e-15	344.473209921525	yes	no
M8	C3	R1	lambda	776	40	38	324.66572531478	0	446.26572531478	no	no
M8	C3	R1	kappa	776	40	38	297.957953528337	0	419.557953528337	no	no
M8	C3	R1	delta	776	40	38	250.490199119029	0	372.090199119029	yes	no
M8	C4	R1	lambda	776	39	39	282.927699818788	0	409.677699818788	no	no
M8	C4	R1	kappa	776	39	39	265.083262492085	0	391.833262492085	no	no
M8	C4	R1	delta	776	39	39	223.701308598729	5.55111512312578e-16	350.451308598729	yes	no
M8	C5	R1	lambda	776	36	42	222.79648589047	0	366.009600644568	no	no
M8	C5	R1	kappa	776	36	42	198.05594899346	1.0369483049999e-13	341.269063747558	no	no
M8	C5	R1	delta	776	36	42	164.765843509704	3.13003833962711e-09	307.978958263802	yes	no
M8	C6	R1	lambda	776	30	48	139.943572427839	2.47400573361034e-08	321.470845155112	no	no
M8	C6	R1	kappa	776	30	48	140.940306742285	1.83795775265949e-08	322.467579469558	no	no
M8	C6	R1	delta	776	30	48	128.760875772715	6.28280431347328e-07	310.288148499988	yes	no
M8	C7	R1	lambda	776	30	48	209.168512503883	0	390.695785231156	no	no
M8	C7	R1	kappa	776	30	48	168.770938673836	2.79298806304951e-12	350.298211401109	no	no
M8	C7	R1	delta	776	30	48	146.897497663477	3.02573743837797e-09	328.42477039075	yes	no
M8	C8	R1	lambda	776	24	54	117.87013477554	8.29303665739189e-08	347.094624571458	no	no
M8	C8	R1	kappa	776	24	54	116.617982828571	1.22093408938539e-07	345.842472624489	no	no
M8	C8	R1	delta	776	24	54	111.422167899947	5.91507291813897e-07	340.646657695865	yes	no
M8	C0	R2	lambda	776	32	46	194.524141024153	4.32986979603811e-15	362.38379014696	no	no
M8	C0	R2	kappa	776	32	46	196.638869676368	2.1094237467878e-15	364.498518799175	no	no
M8	C0	R2	delta	776	32	46	176.372225724063	1.89603888145484e-12	344.23187484687	yes	no
M8	C1	R2	lambda	776	31	47	185.272612626247	3.27515792264421e-14	359.844041197676	no	no
M8	C1	R2	kappa	776	31	47	178.216079001252	3.5438318946035e-13	352.787507572681	no	no
M8	C1	R2	delta	776	31	47	171.585980230013	3.18700621448897e-12	346.157408801442	yes	no
M8	C2	R2	lambda	776	30	48	152.216995454005	5.81513392994282e-10	333.744268181278	no	no
M8	C2	R2	kappa	776	30	48	147.458703231079	2.54674048516534e-09	328.985975958352	no	no
M8	C2	R2	delta	776	30	48	146.763667606609	3.15249315541166e-09	328.290940333882	yes	no
M8	C3	R2	lambda	776	30	48	177.983302112923	1.27009514017118e-13	359.510574840196	no	no
M8	C3	R2	kappa	776	30	48	166.735630558874	5.46851453009367e-12	348.262903286147	no	no
M8	C3	R2	delta	776	30	48	166.866090221874	5.2385873416938e-12	348.393362949147	yes	no
M8	C4	R2	lambda	776	29	49	148.723557044917	6.58651133633725e-10	337.464297785657	no	no
M8	C4	R2	kappa	776	29	49	141.385390147026	6.45277553612544e-09	330.126130887767	no	no
M8	C4	R2	delta	776	29	49	144.967599747012	2.13609752108823e-09	333.708340487753	yes	no
M8	C5	R2	lambda	776	26	52	114.449571002559	1.36947139661725e-06	326.528002375108	no	no
M8	C5	R2	kappa	776	26	52	103.718043985827	2.69450098314694e-05	315.796475358376	no	no
M8	C5	R2	delta	776	26	52	98.436605972486	0.000107011929555534	310.515037345035	yes	no
M8	C6	R2	lambda	776	20	58	71.4350688240151	0.00163597167139573	339.523957712904	no	no
M8	C6	R2	kappa	776	20	58	65.2629247309909	0.00704748766201624	333.35181361988	no	no
M8	C6	R2	delta	776	20	58	66.0885555168905	0.00584252610659053	334.177444405779	yes	no
M8	C7	R2	lambda	776	20	58	96.6850800705958	1.35051453542534e-06	364.773968959485	no	no
M8	C7	R2	kappa	776	20	58	74.9798796055355	0.00066793541721677	343.068768494424	no	no
M8	C7	R2	delta	776	20	58	78.5599800357899	0.000260205872114949	346.648868924679	yes	no
M8	C8	R2	lambda	776	14	64	45.8032588100914	0.0182629998199677	387.136592143425	no	no
M8	C8	R2	kappa	776	14	64	40.9552785053512	0.0542147777707179	382.288611838685	no	yes
M8	C8	R2	delta	776	14	64	49.2479947502905	0.00783623628519869	390.581328083624	yes	no
M12	C0	R1	lambda	776	41	37	339.25375324905	0	455.85981385511	no	no
M12	C0	R1	kappa	776	41	37	317.549854758706	0	434.155915364766	no	no
M12	C0	R1	delta	776	41	37	250.94356752751	0	367.549628133571	yes	no
M12	C1	R1	lambda	776	40	38	330.751804002046	0	452.351804002046	no	no
M12	C1	R1	kappa	776	40	38	304.872780647932	0	426.472780647932	no	no
M12	C1	R1	delta	776	40	38	247.599424008599	0	369.199424008599	yes	no
M12	C2	R1	lambda	776	39	39	278.327379891821	0	405.077379891821	no	no
M12	C2	R1	kappa	776	39	39	263.97569630478	0	390.72569630478	no	no
M12	C2	R1	delta	776	39	39	218.865101703474	2.66453525910038e-15	345.615101703474	yes	no
M12	C3	R1	lambda	776	39	39	323.708441524803	0	450.458441524803	no	no
M12	C3	R1	kappa	776	39	39	297.082625258537	0	423.832625258537	no	no
M12	C3	R1	delta	776	39	39	246.482090900978	0	373.232090900978	yes	no
M12	C4	R1	lambda	776	38	40	281.970416028811	0	414.033908092303	no	no
M12	C4	R1	kappa	776	38	40	264.207934222285	0	396.271426285777	no	no
M12	C4	R1	delta	776	38	40	219.693200380678	6.66133814775094e-16	351.75669244417	yes	no
M12	C5	R1	lambda	776	35	43	221.839202100485	0	370.905868767151	no	no
M12	C5	R1	kappa	776	35	43	197.180620723667	4.81836792687318e-14	346.247287390334	no	no
M12	C5	R1	delta	776	35	43	160.757735291653	4.25614354870874e-09	309.82440195832	yes	no
M12	C6	R1	lambda	776	29	49	138.986288637862	1.34027742237919e-08	327.727029378603	no	no
M12	C6	R1	kappa	776	29	49	140.064978472481	9.65782454009911e-09	328.805719213221	no	no
M12	C6	R1	delta	776	29	49	124.752767554664	8.63350193558432e-07	313.493508295405	yes	no
M12	C7	R1	lambda	776	29	49	208.211228713906	0	396.951969454647	no	no
M12	C7	R1	kappa	776	29	49	167.895610404036	1.26643140418992e-12	356.636351144777	no	no
M12	C7	R1	delta	776	29	49	142.889389445427	4.06483868786722e-09	331.630130186167	yes	no
M12	C8	R1	lambda	776	23	55	116.912850985563	4.27274460257365e-08	355.246184318896	no	no
M12	C8	R1	kappa	776	23	55	115.742654558771	6.18232027793653e-08	354.075987892104	no	no
M12	C8	R1	delta	776	23	55	107.414059681896	8.04566538614715e-07	345.747393015229	yes	no
M12	C0	R2	lambda	776	31	47	193.566857234168	1.88737914186277e-15	368.138285805596	no	no
M12	C0	R2	kappa	776	31	47	195.763541406575	8.88178419700125e-16	370.334969978003	no	no
M12	C0	R2	delta	776	31	47	172.364117506012	2.46813680604419e-12	346.935546077441	yes	no
M12	C1	R2	lambda	776	30	48	184.315328836262	1.45439216225896e-14	365.842601563535	no	no
M12	C1	R2	kappa	776	30	48	177.340750731459	1.5798473640416e-13	358.868023458732	no	no
M12	C1	R2	delta	776	30	48	167.577872011962	4.14313028329616e-12	349.105144739235	yes	no
M12	C2	R2	lambda	776	29	49	151.259711664028	2.94743340845116e-10	340.000452404769	no	no
M12	C2	R2	kappa	776	29	49	146.583374961275	1.29043153940245e-09	335.324115702016	no	no
M12	C2	R2	delta	776	29	49	142.755559388558	4.23598578436213e-09	331.496300129299	yes	no
M12	C3	R2	lambda	776	29	49	177.026018322946	5.6621374255883e-14	365.766759063687	no	no
M12	C3	R2	kappa	776	29	49	165.860302289074	2.50488518815928e-12	354.601043029815	no	no
M12	C3	R2	delta	776	29	49	162.857982003823	6.7997829589217e-12	351.598722744564	yes	no
M12	C4	R2	lambda	776	28	50	147.76627325494	3.3055624903966e-10	343.992688349279	no	no
M12	C4	R2	kappa	776	28	50	140.510061877226	3.28672367100324e-09	336.736476971566	no	no
M12	C4	R2	delta	776	28	50	140.959491528961	2.85634449426198e-09	337.185906623301	yes	no
M12	C5	R2	lambda	776	25	53	113.492287212574	7.71329364379625e-07	333.972287212574	no	no
M12	C5	R2	kappa	776	25	53	102.842715716034	1.59813828196631e-05	323.322715716034	no	no
M12	C5	R2	delta	776	25	53	94.4284977544351	0.000148604237701688	314.908497754435	yes	no
M12	C6	R2	lambda	776	19	59	70.4777850340379	0.00105962640578472	349.386875943129	no	no
M12	C6	R2	kappa	776	19	59	64.3875964611866	0.0047628141616628	343.296687370277	no	no
M12	C6	R2	delta	776	19	59	62.0804472988395	0.00812952317355464	340.98953820793	yes	no
M12	C7	R2	lambda	776	19	59	95.7277962806189	6.97811568417528e-07	374.63688718971	no	no
M12	C7	R2	kappa	776	19	59	74.1045513357352	0.00040895144425579	353.013642244826	no	no
M12	C7	R2	delta	776	19	59	74.551871817739	0.000362656139263118	353.46096272683	yes	no
M12	C8	R2	lambda	776	13	65	44.8459750201145	0.0122373311766678	400.635448704325	no	no
M12	C8	R2	kappa	776	13	65	40.0799502355509	0.0383130332501989	395.869423919761	no	no
M12	C8	R2	delta	776	13	65	45.2398865322395	0.0110775397572369	401.02936021645	yes	no
M3	C0	R1	lambda	777	43	35	361.386986893874	0	468.445810423286	no	no
M3	C0	R1	kappa	777	43	35	321.088547084766	0	428.147370614178	no	no
M3	C0	R1	delta	777	43	35	240.532445543039	1.11022302462516e-16	347.59126907245	yes	no
M3	C1	R1	lambda	777	42	36	348.96142642755	0	460.7226204574	no	no
M3	C1	R1	kappa	777	42	36	310.413030418519	0	422.17422444837	no	no
M3	C1	R1	delta	777	42	36	242.599821665351	0	354.361015695202	yes	no
M3	C2	R1	lambda	777	41	37	296.130216087939	0	412.736276694	no	no
M3	C2	R1	kappa	777	41	37	267.519503463353	0	384.125564069413	no	no
M3	C2	R1	delta	777	41	37	218.342661272169	2.48689957516035e-14	334.94872187823	yes	no
M3	C3	R1	lambda	777	41	37	347.518436647321	0	464.124497253381	no	no
M3	C3	R1	kappa	777	41	37	302.957623468405	0	419.563684074466	no	no
M3	C3	R1	delta	777	41	37	243.534404725075	0	360.140465331136	yes	no
M3	C4	R1	lambda	777	40	38	300.565742787735	0	422.165742787735	no	no
M3	C4	R1	kappa	777	40	38	268.753366882091	0	390.353366882091	no	no
M3	C4	R1	delta	777	40	38	220.80543094126	3.99680288865056e-15	342.40543094126	yes	no
M3	C5	R1	lambda	777	37	41	242.420747814231	0	379.969134911006	no	no
M3	C5	R1	kappa	777	37	41	210.534635404579	4.88498130835069e-15	348.083022501353	no	no
M3	C5	R1	delta	777	37	41	163.941700887995	9.2480922919691e-09	301.490087984769	yes	no
M3	C6	R1	lambda	777	31	47	153.832380023958	9.1574492433466e-10	328.403808595387	no	no
M3	C6	R1	kappa	777	31	47	149.684960300751	3.26253557503264e-09	324.25638887218	no	no
M3	C6	R1	delta	777	31	47	131.309946682572	6.86539558869548e-07	305.881375254001	yes	no
M3	C7	R1	lambda	777	31	47	234.163309362759	0	408.734737934187	no	no
M3	C7	R1	kappa	777	31	47	182.366187618612	8.78186412478499e-14	356.937616190041	no	no
M3	C7	R1	delta	777	31	47	144.328918113284	1.62942511705566e-08	318.900346684713	yes	no
M3	C8	R1	lambda	777	25	53	132.752702464171	1.98715111032755e-09	353.232702464171	no	no
M3	C8	R1	kappa	777	25	53	126.380088322531	1.51702799211506e-08	346.860088322531	no	no
M3	C8	R1	delta	777	25	53	111.395997572861	1.42431260574671e-06	331.875997572861	yes	no
M3	C0	R2	lambda	777	33	45	206.850762607323	2.22044604925031e-16	368.23007295215	no	no
M3	C0	R2	kappa	777	33	45	200.225020147228	1.88737914186277e-15	361.604330492056	no	no
M3	C0	R2	delta	777	33	45	170.481426614099	3.47339934592128e-11	331.860736958927	yes	no
M3	C1	R2	lambda	777	32	46	199.099812858259	8.88178419700125e-16	366.959461981066	no	no
M3	C1	R2	kappa	777	32	46	189.74927380101	2.19824158875781e-14	357.608922923817	no	no
M3	C1	R2	delta	777	32	46	168.520695254683	2.40019115693713e-11	336.38034437749	yes	no
M3	C2	R2	lambda	777	31	47	165.440462462989	2.3494872714025e-11	340.011891034418	no	no
M3	C2	R2	kappa	777	31	47	158.344780126717	2.24506857549045e-10	332.916208698145	no	no
M3	C2	R2	delta	777	31	47	146.717021341082	7.99145927210532e-09	321.28844991251	yes	no
M3	C3	R2	lambda	777	31	47	193.079752296917	2.22044604925031e-15	367.651180868345	no	no
M3	C3	R2	kappa	777	31	47	176.789778672365	5.70432590052405e-13	351.361207243794	no	no
M3	C3	R2	delta	777	31	47	163.009237671296	5.12296871590934e-11	337.580666242724	yes	no
M3	C4	R2	lambda	777	30	48	162.962757140922	1.87926341155276e-11	344.490029868194	no	no
M3	C4	R2	kappa	777	30	48	152.31887183616	5.63243451878748e-10	333.846144563432	no	no
M3	C4	R2	delta	777	30	48	144.200235386859	6.88820489536113e-09	325.727508114132	yes	no
M3	C5	R2	lambda	777	27	51	129.415948955685	3.91929463328111e-08	333.415948955685	no	no
M3	C5	R2	kappa	777	27	51	116.967440522208	1.52720627266678e-06	320.967440522208	no	no
M3	C5	R2	delta	777	27	51	95.9193537114395	0.000387480395145356	299.91935371144	yes	no
M3	C6	R2	lambda	777	21	57	84.9154949535919	9.9015672471614e-05	342.654625388374	no	no
M3	C6	R2	kappa	777	21	57	77.3518480632889	0.000727213124028459	335.090978498071	no	no
M3	C6	R2	delta	777	21	57	65.0303205131722	0.0128518509037239	322.769450947955	yes	no
M3	C7	R2	lambda	777	21	57	111.653302779234	3.1040165882068e-08	369.392433214017	no	no
M3	C7	R2	kappa	777	21	57	85.3015941623201	8.90729800517853e-05	343.040724597103	no	no
M3	C7	R2	delta	777	21	57	69.856556413908	0.00444024568896029	327.595686848691	yes	no
M3	C8	R2	lambda	777	15	63	58.5039498651965	0.00139184983573926	386.103949865197	no	no
M3	C8	R2	kappa	777	15	63	51.5727086938758	0.0084653109549242	379.172708693876	no	no
M3	C8	R2	delta	777	15	63	42.4667253872898	0.0652407910398132	370.06672538729	yes	no
M8	C0	R1	lambda	777	42	36	350.956108965349	0	462.7173029952	no	no
M8	C0	R1	kappa	777	42	36	314.048342787379	0	425.80953681723	no	no
M8	C0	R1	delta	777	42	36	242.713287324189	0	354.47448135404	yes	no
M8	C1	R1	lambda	777	41	37	338.530548499031	0	455.136609105092	no	no
M8	C1	R1	kappa	777	41	37	303.372826121103	0	419.978886727164	no	no
M8	C1	R1	delta	777	41	37	244.780663446502	0	361.386724052562	yes	no
M8	C2	R1	lambda	777	40	38	285.699338159424	0	407.299338159424	no	no
M8	C2	R1	kappa	777	40	38	260.479299165938	0	382.079299165938	no	no
M8	C2	R1	delta	777	40	38	220.52350305332	4.44089209850063e-15	342.12350305332	yes	no
M8	C3	R1	lambda	777	40	38	337.087558718798	0	458.687558718798	no	no
M8	C3	R1	kappa	777	40	38	295.917419170983	0	417.517419170983	no	no
M8	C3	R1	delta	777	40	38	245.715246506225	0	367.315246506225	yes	no
M8	C4	R1	lambda	777	39	39	290.134864859212	0	416.884864859212	no	no
M8	C4	R1	kappa	777	39	39	261.713162584669	0	388.463162584669	no	no
M8	C4	R1	delta	777	39	39	222.98627272241	6.66133814775094e-16	349.73627272241	yes	no
M8	C5	R1	lambda	777	36	42	231.989869885713	0	375.202984639811	no	no
M8	C5	R1	kappa	777	36	42	203.494431107163	1.7430501486615e-14	346.707545861261	no	no
M8	C5	R1	delta	777	36	42	166.122542669146	2.10450590287792e-09	309.335657423244	yes	no
M8	C6	R1	lambda	777	30	48	143.401502095443	8.77226935536157e-09	324.928774822716	no	no
M8	C6	R1	kappa	777	30	48	142.644756003337	1.10219250393229e-08	324.17202873061	no	no
M8	C6	R1	delta	777	30	48	133.490788463723	1.63690396459693e-07	315.018061190996	yes	no
M8	C7	R1	lambda	777	30	48	223.732431434236	0	405.259704161508	no	no
M8	C7	R1	kappa	777	30	48	175.32598332119	3.12305736827057e-13	356.853256048463	no	no
M8	C7	R1	delta	777	30	48	146.509759894435	3.40754191530124e-09	328.037032621708	yes	no
M8	C8	R1	lambda	777	24	54	122.321824535648	2.05638048811352e-08	351.546314331566	no	no
M8	C8	R1	kappa	777	24	54	119.339884025109	5.2504731562486e-08	348.564373821027	no	no
M8	C8	R1	delta	777	24	54	113.576839354012	3.0912797188698e-07	342.80132914993	yes	no
M8	C0	R2	lambda	777	32	46	196.419884678798	2.22044604925031e-15	364.279533801605	no	no
M8	C0	R2	kappa	777	32	46	193.184815849841	6.77236045021345e-15	361.044464972648	no	no
M8	C0	R2	delta	777	32	46	172.66226839525	6.33981755981949e-12	340.521917518057	yes	no
M8	C1	R2	lambda	777	31	47	188.668934929741	1.02140518265514e-14	363.24036350117	no	no
M8	C1	R2	kappa	777	31	47	182.709069503594	7.8159700933611e-14	357.280498075023	no	no
M8	C1	R2	delta	777	31	47	170.701537035834	4.25859347785718e-12	345.272965607263	yes	no
M8	C2	R2	lambda	777	30	48	155.009584534474	2.41335396111708e-10	336.536857261747	no	no
M8	C2	R2	kappa	777	30	48	151.304575829302	7.73541564136337e-10	332.831848556575	no	no
M8	C2	R2	delta	777	30	48	148.897863122232	1.63403190978073e-09	330.425135849505	yes	no
M8	C3	R2	lambda	777	30	48	182.648874368394	2.57571741713036e-14	364.176147095667	no	no
M8	C3	R2	kappa	777	30	48	169.749574374944	2.01905159258331e-12	351.276847102216	no	no
M8	C3	R2	delta	777	30	48	165.190079452446	9.08340069827318e-12	346.717352179719	yes	no
M8	C4	R2	lambda	777	29	49	152.531879212399	1.96355709469742e-10	341.272619953139	no	no
M8	C4	R2	kappa	777	29	49	145.278667538738	1.9390616889936e-09	334.019408279478	no	no
M8	C4	R2	delta	777	29	49	146.38107716801	1.37472944139461e-09	335.121817908751	yes	no
M8	C5	R2	lambda	777	26	52	118.985071027166	3.64838922406463e-07	331.063502399715	no	no
M8	C5	R2	kappa	777	26	52	109.927236224792	4.93828957170983e-06	322.005667597341	no	no
M8	C5	R2	delta	777	26	52	98.1001954925901	0.000116588219280067	310.178626865139	yes	no
M8	C6	R2	lambda	777	20	58	74.4846170250765	0.0007587478484119	342.573505913965	no	no
M8	C6	R2	kappa	777	20	58	70.3116437658745	0.00215502722090311	338.400532654763	no	no
M8	C6	R2	delta	777	20	58	67.2111622943227	0.0045094934560761	335.300051183212	yes	no
M8	C7	R2	lambda	777	20	58	101.222424850711	3.25346634522106e-07	369.3113137396	no	no
M8	C7	R2	kappa	777	20	58	78.2613898648983	0.000281880363552478	346.350278753787	no	no
M8	C7	R2	delta	777	20	58	72.0373981950586	0.00140888803748707	340.126287083947	yes	no
M8	C8	R2	lambda	777	14	64	48.0730719366737	0.0105235827679094	389.406405270007	no	no
M8	C8	R2	kappa	777	14	64	44.5325043964539	0.0245899574977427	385.865837729787	no	no
M8	C8	R2	delta	777	14	64	44.6475671684403	0.0239447018006036	385.980900501774	yes	no
M12	C0	R1	lambda	777	41	37	349.998825175566	0	466.604885781626	no	no
M12	C0	R1	kappa	777	41	37	313.249905767547	0	429.855966373608	no	no
M12	C0	R1	delta	777	41	37	239.340244414359	0	355.94630502042	yes	no
M12	C1	R1	lambda	777	40	38	337.573264709248	0	459.173264709248	no	no
M12	C1	R1	kappa	777	40	38	302.574389101271	0	424.174389101271	no	no
M12	C1	R1	delta	777	40	38	241.407620536672	0	363.007620536672	yes	no
M12	C2	R1	lambda	777	39	39	284.742054369638	0	411.492054369638	no	no
M12	C2	R1	kappa	777	39	39	259.680862146105	0	386.430862146105	no	no
M12	C2	R1	delta	777	39	39	217.15046014349	4.66293670342566e-15	343.90046014349	yes	no
M12	C3	R1	lambda	777	39	39	336.130274929012	0	462.880274929012	no	no
M12	C3	R1	kappa	777	39	39	295.118982151155	0	421.868982151155	no	no
M12	C3	R1	delta	777	39	39	242.342203596396	0	369.092203596396	yes	no
M12	C4	R1	lambda	777	38	40	289.177581069426	0	421.241073132918	no	no
M12	C4	R1	kappa	777	38	40	260.914725564841	0	392.978217628333	no	no
M12	C4	R1	delta	777	38	40	219.613229812581	6.66133814775094e-16	351.676721876073	yes	no
M12	C5	R1	lambda	777	35	43	231.03258609593	0	380.099252762597	no	no
M12	C5	R1	kappa	777	35	43	202.695994087331	7.66053886991358e-15	351.762660753998	no	no
M12	C5	R1	delta	777	35	43	162.749499759316	2.36977748535594e-09	311.816166425983	yes	no
M12	C6	R1	lambda	777	29	49	142.444218305657	4.66212335403782e-09	331.184959046398	no	no
M12	C6	R1	kappa	777	29	49	141.846318983504	5.60240243085985e-09	330.587059724245	no	no
M12	C6	R1	delta	777	29	49	130.117745553893	1.86244862976359e-07	318.858486294634	yes	no
M12	C7	R1	lambda	777	29	49	222.77514764445	0	411.51588838519	no	no
M12	C7	R1	kappa	777	29	49	174.527546301363	1.33559829862406e-13	363.268287042103	no	no
M12	C7	R1	delta	777	29	49	143.136716984605	3.76630604481676e-09	331.877457725346	yes	no
M12	C8	R1	lambda	777	23	55	121.364540745862	1.0286701934703e-08	359.697874079195	no	no
M12	C8	R1	kappa	777	23	55	118.541447005281	2.54636651764173e-08	356.874780338614	no	no
M12	C8	R1	delta	777	23	55	110.203796444182	3.45030861992335e-07	348.537129777515	yes	no
M12	C0	R2	lambda	777	31	47	195.462600889015	9.99200722162641e-16	370.034029460443	no	no
M12	C0	R2	kappa	777	31	47	192.386378830009	2.88657986402541e-15	366.957807401438	no	no
M12	C0	R2	delta	777	31	47	169.28922548542	6.75404177030714e-12	343.860654056849	yes	no
M12	C1	R2	lambda	777	30	48	187.711651139958	4.44089209850063e-15	369.238923867231	no	no
M12	C1	R2	kappa	777	30	48	181.910632483762	3.31956684362922e-14	363.437905211035	no	no
M12	C1	R2	delta	777	30	48	167.328494126004	4.49829062887375e-12	348.855766853277	yes	no
M12	C2	R2	lambda	777	29	49	154.052300744688	1.20549348281429e-10	342.793041485429	no	no
M12	C2	R2	kappa	777	29	49	150.506138809469	3.74584918638732e-10	339.24687955021	no	no
M12	C2	R2	delta	777	29	49	145.524820212403	1.79595571747626e-09	334.265560953143	yes	no
M12	C3	R2	lambda	777	29	49	181.691590578608	1.12132525487141e-14	370.432331319349	no	no
M12	C3	R2	kappa	777	29	49	168.951137355116	8.87845352792738e-13	357.691878095857	no	no
M12	C3	R2	delta	777	29	49	161.817036542617	9.59288204427367e-12	350.557777283357	yes	no
M12	C4	R2	lambda	777	28	50	151.574595422613	9.6557317696977e-11	347.801010516952	no	no
M12	C4	R2	kappa	777	28	50	144.48023051891	9.42907307788232e-10	340.70664561325	no	no
M12	C4	R2	delta	777	28	50	143.00803425818	1.50163248502366e-09	339.23444935252	yes	no
M12	C5	R2	lambda	777	25	53	118.027787237383	1.99419779356447e-07	338.507787237383	no	no
M12	C5	R2	kappa	777	25	53	109.12879920496	2.74050675874715e-06	329.60879920496	no	no
M12	C5	R2	delta	777	25	53	94.7271525827604	0.000137678834508326	315.20715258276	yes	no
M12	C6	R2	lambda	777	19	59	73.5273332352907	0.000477119264077452	352.436424144382	no	no
M12	C6	R2	kappa	777	19	59	69.5132067460412	0.00135562514635601	348.422297655132	no	no
M12	C6	R2	delta	777	19	59	63.838119384493	0.00541950286405524	342.747210293584	yes	no
M12	C7	R2	lambda	777	19	59	100.265141060925	1.62108861667676e-07	379.174231970016	no	no
M12	C7	R2	kappa	777	19	59	77.4629528450705	0.000163665603208685	356.372043754161	no	no
M12	C7	R2	delta	777	19	59	68.6643552852289	0.00167960373930565	347.57344619432	yes	no
M12	C8	R2	lambda	777	13	65	47.1157881468876	0.00682546651344318	402.905261831098	no	no
M12	C8	R2	kappa	777	13	65	43.7340673766261	0.0161420747591153	399.523541060837	no	no
M12	C8	R2	delta	777	13	65	41.2745242586106	0.0291159411534087	397.063997942821	yes	no
M3	C0	R1	lambda	778	43	35	360.814907674372	0	467.873731203784	no	no
M3	C0	R1	kappa	778	43	35	329.686570836788	0	436.745394366199	no	no
M3	C0	R1	delta	778	43	35	252.824376645111	0	359.883200174523	yes	no
M3	C1	R1	lambda	778	42	36	348.011835271242	0	459.773029301092	no	no
M3	C1	R1	kappa	778	42	36	320.563077190573	0	432.324271220424	no	no
M3	C1	R1	delta	778	42	36	253.398900753362	0	365.160094783212	yes	no
M3	C2	R1	lambda	778	41	37	294.92680806927	0	411.532868675331	no	no
M3	C2	R1	kappa	778	41	37	277.6459705469	0	394.252031152961	no	no
M3	C2	R1	delta	778	41	37	232.535978282568	2.22044604925031e-16	349.142038888629	yes	no
M3	C3	R1	lambda	778	41	37	340.947608337866	0	457.553668943927	no	no
M3	C3	R1	kappa	778	41	37	310.115108363206	0	426.721168969266	no	no
M3	C3	R1	delta	778	41	37	255.763007841719	0	372.36906844778	yes	no
M3	C4	R1	lambda	778	40	38	299.313200138643	0	420.913200138643	no	no
M3	C4	R1	kappa	778	40	38	278.310128223941	0	399.910128223942	no	no
M3	C4	R1	delta	778	40	38	234.594193592274	0	356.194193592274	yes	no
M3	C5	R1	lambda	778	37	41	240.839669628263	0	378.388056725038	no	no
M3	C5	R1	kappa	778	37	41	210.879648715427	4.44089209850063e-15	348.428035812201	no	no
M3	C5	R1	delta	778	37	41	166.879017354713	3.98396338141538e-09	304.427404451487	yes	no
M3	C6	R1	lambda	778	31	47	157.810498812842	2.65495292417484e-10	332.381927384271	no	no
M3	C6	R1	kappa	778	31	47	151.722983750047	1.75213088482451e-09	326.294412321476	no	no
M3	C6	R1	delta	778	31	47	138.426883738272	9.16315856525074e-08	312.998312309701	yes	no
M3	C7	R1	lambda	778	31	47	228.467155190073	0	403.038583761501	no	no
M3	C7	R1	kappa	778	31	47	180.642793833417	1.56985535681997e-13	355.214222404846	no	no
M3	C7	R1	delta	778	31	47	149.511084013407	3.43941475300369e-09	324.082512584836	yes	no
M3	C8	R1	lambda	778	25	53	136.741794152332	5.41921396646217e-10	357.221794152332	no	no
M3	C8	R1	kappa	778	25	53	128.01197755619	9.06196584438135e-09	348.49197755619	no	no
M3	C8	R1	delta	778	25	53	118.686202292779	1.63404817010715e-07	339.166202292779	yes	no
M3	C0	R2	lambda	778	33	45	209.189816035118	1.11022302462516e-16	370.569126379946	no	no
M3	C0	R2	kappa	778	33	45	201.798525289119	1.11022302462516e-15	363.177835633946	no	no
M3	C0	R2	delta	778	33	45	173.270462162438	1.43444145450644e-11	334.649772507266	yes	no
M3	C1	R2	lambda	778	32	46	194.319132746439	4.66293670342566e-15	362.178781869246	no	no
M3	C1	R2	kappa	778	32	46	186.459977079331	6.67244037799719e-14	354.319626202138	no	no
M3	C1	R2	delta	778	32	46	170.85498061428	1.13582476757301e-11	338.714629737087	yes	no
M3	C2	R2	lambda	778	31	47	161.403014587819	8.54426529528496e-11	335.974443159248	no	no
M3	C2	R2	kappa	778	31	47	155.654882813625	5.20513632196185e-10	330.226311385054	no	no
M3	C2	R2	delta	778	31	47	150.714869274896	2.38451247636107e-09	325.286297846325	yes	no
M3	C3	R2	lambda	778	31	47	186.729157881727	1.98729921407903e-14	361.300586453156	no	no
M3	C3	R2	kappa	778	31	47	174.288212548097	1.30850885682321e-12	348.859641119526	no	no
M3	C3	R2	delta	778	31	47	168.347058749579	9.17710352155154e-12	342.918487321007	yes	no
M3	C4	R2	lambda	778	30	48	157.934344724615	9.51557721506902e-11	339.461617451887	no	no
M3	C4	R2	kappa	778	30	48	150.341956234898	1.04412867241166e-09	331.869228962171	no	no
M3	C4	R2	delta	778	30	48	150.263904721445	1.06978192970786e-09	331.791177448717	yes	no
M3	C5	R2	lambda	778	27	51	125.149213442403	1.41399571385037e-07	329.149213442403	no	no
M3	C5	R2	kappa	778	27	51	113.760716186013	3.76102481192131e-06	317.760716186013	no	no
M3	C5	R2	delta	778	27	51	92.06460038025	0.000956794426667074	296.06460038025	yes	no
M3	C6	R2	lambda	778	21	57	81.8200247923549	0.000228141246825131	339.559155227137	no	no
M3	C6	R2	kappa	778	21	57	74.648089565849	0.0014258124554728	332.387220000632	no	no
M3	C6	R2	delta	778	21	57	61.0861389102443	0.0286294860747732	318.825269345027	yes	no
M3	C7	R2	lambda	778	21	57	106.650927093331	1.5511448037131e-07	364.390057528114	no	no
M3	C7	R2	kappa	778	21	57	84.1863355498755	0.000120796625316721	341.925465984658	no	no
M3	C7	R2	delta	778	21	57	70.5110962130125	0.00381934086196112	328.250226647795	yes	no
M3	C8	R2	lambda	778	15	63	55.2693511021688	0.00330885946698567	382.869351102169	no	no
M3	C8	R2	kappa	778	15	63	50.4461423463936	0.0111413488402829	378.046142346394	no	no
M3	C8	R2	delta	778	15	63	42.8622530342894	0.0602538299669428	370.462253034289	yes	no
M8	C0	R1	lambda	778	42	36	350.384029743663	0	462.145223773514	no	no
M8	C0	R1	kappa	778	42	36	323.010043964664	0	434.771237994514	no	no
M8	C0	R1	delta	778	42	36	254.742657050841	0	366.503851080691	yes	no
M8	C1	R1	lambda	778	41	37	337.580957340537	0	454.187017946598	no	no
M8	C1	R1	kappa	778	41	37	313.886550318447	0	430.492610924507	no	no
M8	C1	R1	delta	778	41	37	255.317181159091	0	371.923241765152	yes	no
M8	C2	R1	lambda	778	40	38	284.49593013857	0	406.09593013857	no	no
M8	C2	R1	kappa	778	40	38	270.969443674771	0	392.569443674771	no	no
M8	C2	R1	delta	778	40	38	234.454258688298	0	356.054258688298	yes	no
M8	C3	R1	lambda	778	40	38	330.516730407152	0	452.116730407152	no	no
M8	C3	R1	kappa	778	40	38	303.438581491063	0	425.038581491063	no	no
M8	C3	R1	delta	778	40	38	257.681288247449	0	379.281288247449	yes	no
M8	C4	R1	lambda	778	39	39	288.882322207929	0	415.632322207929	no	no
M8	C4	R1	kappa	778	39	39	271.633601351799	0	398.383601351799	no	no
M8	C4	R1	delta	778	39	39	236.512473998003	0	363.262473998003	yes	no
M8	C5	R1	lambda	778	36	42	230.408791697559	0	373.621906451657	no	no
M8	C5	R1	kappa	778	36	42	204.2031218433	1.37667655053519e-14	347.416236597399	no	no
M8	C5	R1	delta	778	36	42	168.797297760442	9.55994172713304e-10	312.010412514541	yes	no
M8	C6	R1	lambda	778	30	48	147.379620882141	2.60940924423636e-09	328.906893609414	no	no
M8	C6	R1	kappa	778	30	48	145.046456877918	5.32670452191297e-09	326.573729605191	no	no
M8	C6	R1	delta	778	30	48	140.345164144002	2.19518611066505e-08	321.872436871274	yes	no
M8	C7	R1	lambda	778	30	48	218.036277259359	0	399.563549986632	no	no
M8	C7	R1	kappa	778	30	48	173.966266961275	4.93605156748345e-13	355.493539688547	no	no
M8	C7	R1	delta	778	30	48	151.429364419137	7.43978767481224e-10	332.956637146409	yes	no
M8	C8	R1	lambda	778	24	54	126.310916221619	5.75207992348226e-09	355.535406017537	no	no
M8	C8	R1	kappa	778	24	54	121.335450684047	2.80798099216995e-08	350.559940479966	no	no
M8	C8	R1	delta	778	24	54	120.604482698509	3.53389670859627e-08	349.828972494427	yes	no
M8	C0	R2	lambda	778	32	46	198.758938104409	9.99200722162641e-16	366.618587227216	no	no
M8	C0	R2	kappa	778	32	46	195.121998416995	3.5527136788005e-15	362.981647539802	no	no
M8	C0	R2	delta	778	32	46	175.188742568167	2.79076761700026e-12	343.048391690974	yes	no
M8	C1	R2	lambda	778	31	47	183.888254815734	5.24025267623074e-14	358.459683387163	no	no
M8	C1	R2	kappa	778	31	47	179.783450207204	2.0961010704923e-13	354.354878778633	no	no
M8	C1	R2	delta	778	31	47	172.773261020009	2.15716333684668e-12	347.344689591438	yes	no
M8	C2	R2	lambda	778	30	48	150.972136657119	8.58079163279513e-10	332.499409384392	no	no
M8	C2	R2	kappa	778	30	48	148.978355941497	1.59385293851955e-09	330.505628668769	no	no
M8	C2	R2	delta	778	30	48	152.633149680626	5.1038151482885e-10	334.160422407898	yes	no
M8	C3	R2	lambda	778	30	48	176.298279951013	2.24931184789057e-13	357.825552678286	no	no
M8	C3	R2	kappa	778	30	48	167.611685675955	4.09716705007668e-12	349.138958403227	no	no
M8	C3	R2	delta	778	30	48	170.265339155308	1.7009726960282e-12	351.792611882581	yes	no
M8	C4	R2	lambda	778	29	49	147.503466793901	9.6708263619405e-10	336.244207534642	no	no
M8	C4	R2	kappa	778	29	49	143.665429362756	3.19877269117086e-09	332.406170103496	no	no
M8	C4	R2	delta	778	29	49	152.182185127174	2.19590456929097e-10	340.922925867915	yes	no
M8	C5	R2	lambda	778	26	52	114.718335511699	1.26748237871954e-06	326.796766884248	no	no
M8	C5	R2	kappa	778	26	52	107.084189313886	1.08432865042474e-05	319.162620686435	no	no
M8	C5	R2	delta	778	26	52	93.9828807859792	0.00032558242953229	306.061312158528	yes	no
M8	C6	R2	lambda	778	20	58	71.3891468616543	0.00165463765381679	339.478035750543	no	no
M8	C6	R2	kappa	778	20	58	67.9715626937201	0.00377420047465749	336.060451582609	no	no
M8	C6	R2	delta	778	20	58	63.0044193159735	0.0116152936990294	331.093308204862	yes	no
M8	C7	R2	lambda	778	20	58	96.2200491626174	1.55929605427652e-06	364.308938051506	no	no
M8	C7	R2	kappa	778	20	58	77.509808677733	0.000344392224042256	345.598697566622	no	no
M8	C7	R2	delta	778	20	58	72.4293766187417	0.00127753065617175	340.518265507631	yes	no
M8	C8	R2	lambda	778	14	64	44.8384731714552	0.0229077717955197	386.171806504789	no	no
M8	C8	R2	kappa	778	14	64	43.769615474251	0.0292790580304335	385.102948807584	no	no
M8	C8	R2	delta	778	14	64	44.7805334400186	0.0232181063842752	386.113866773352	yes	no
M12	C0	R1	lambda	778	41	37	349.42674595343	0	466.032806559491	no	no
M12	C0	R1	kappa	778	41	37	322.288021865854	0	438.894082471915	no	no
M12	C0	R1	delta	778	41	37	252.507595013001	0	369.113655619062	yes	no
M12	C1	R1	lambda	778	40	38	336.623673550304	0	458.223673550304	no	no
M12	C1	R1	kappa	778	40	38	313.164528219637	0	434.764528219637	no	no
M12	C1	R1	delta	778	40	38	253.082119121252	0	374.682119121252	yes	no
M12	C2	R1	lambda	778	39	39	283.538646348333	0	410.288646348333	no	no
M12	C2	R1	kappa	778	39	39	270.247421575964	0	396.997421575964	no	no
M12	C2	R1	delta	778	39	39	232.219196650458	0	358.969196650458	yes	no
M12	C3	R1	lambda	778	39	39	329.559446616922	0	456.309446616922	no	no
M12	C3	R1	kappa	778	39	39	302.716559392262	0	429.466559392262	no	no
M12	C3	R1	delta	778	39	39	255.446226209609	0	382.196226209609	yes	no
M12	C4	R1	lambda	778	38	40	287.925038417699	0	419.988530481191	no	no
M12	C4	R1	kappa	778	38	40	270.911579252997	0	402.975071316489	no	no
M12	C4	R1	delta	778	38	40	234.277411960164	0	366.340904023656	yes	no
M12	C5	R1	lambda	778	35	43	229.451507907326	0	378.518174573992	no	no
M12	C5	R1	kappa	778	35	43	203.481099744491	5.88418203051333e-15	352.547766411158	no	no
M12	C5	R1	delta	778	35	43	166.562235722603	7.62223062444889e-10	315.62890238927	yes	no
M12	C6	R1	lambda	778	29	49	146.422337091904	1.35710620519092e-09	335.163077832645	no	no
M12	C6	R1	kappa	778	29	49	144.324434779111	2.60827159870303e-09	333.065175519852	no	no
M12	C6	R1	delta	778	29	49	138.110102106162	1.74696773713734e-08	326.850842846903	yes	no
M12	C7	R1	lambda	778	29	49	217.078993469129	0	405.819734209869	no	no
M12	C7	R1	kappa	778	29	49	173.244244862473	2.07056594092592e-13	361.984985603214	no	no
M12	C7	R1	delta	778	29	49	149.194302381297	5.67659030892287e-10	337.935043122038	yes	no
M12	C8	R1	lambda	778	23	55	125.353632431388	2.80411049935481e-09	363.686965764721	no	no
M12	C8	R1	kappa	778	23	55	120.613428585246	1.31067076081237e-08	358.946761918579	no	no
M12	C8	R1	delta	778	23	55	118.369420660669	2.68995831165242e-08	356.702753994002	yes	no
M12	C0	R2	lambda	778	31	47	197.801654314176	4.44089209850063e-16	372.373082885605	no	no
M12	C0	R2	kappa	778	31	47	194.399976318186	1.4432899320127e-15	368.971404889614	no	no
M12	C0	R2	delta	778	31	47	172.953680530328	2.0327073357862e-12	347.525109101756	yes	no
M12	C1	R2	lambda	778	30	48	182.930971025501	2.34257058195908e-14	364.458243752774	no	no
M12	C1	R2	kappa	778	30	48	179.061428108395	8.80406858527749e-14	360.588700835668	no	no
M12	C1	R2	delta	778	30	48	170.53819898217	1.55342405605552e-12	352.065471709443	yes	no
M12	C2	R2	lambda	778	29	49	150.014852866882	4.37789804408339e-10	338.755593607623	no	no
M12	C2	R2	kappa	778	29	49	148.256333842689	7.63177743223764e-10	336.99707458343	no	no
M12	C2	R2	delta	778	29	49	150.398087642786	3.87662568712699e-10	339.138828383527	yes	no
M12	C3	R2	lambda	778	29	49	175.340996160783	1.01141317543352e-13	364.081736901524	no	no
M12	C3	R2	kappa	778	29	49	166.889663577153	1.7750245717707e-12	355.630404317894	no	no
M12	C3	R2	delta	778	29	49	168.030277117469	1.21047616374881e-12	356.771017858209	yes	no
M12	C4	R2	lambda	778	28	50	146.54618300367	4.88566631595688e-10	342.77259809801	no	no
M12	C4	R2	kappa	778	28	50	142.943407263954	1.53252810441984e-09	339.169822358294	no	no
M12	C4	R2	delta	778	28	50	149.947123089335	1.63707269962288e-10	346.173538183674	yes	no
M12	C5	R2	lambda	778	25	53	113.761051721466	7.12603176800108e-07	334.241051721466	no	no
M12	C5	R2	kappa	778	25	53	106.362167215077	6.01197040084323e-06	326.842167215077	no	no
M12	C5	R2	delta	778	25	53	91.7478187481398	0.00029203867273575	312.22781874814	yes	no
M12	C6	R2	lambda	778	19	59	70.4318630714172	0.00107219926971391	349.340953980508	no	no
M12	C6	R2	kappa	778	19	59	67.249540594913	0.00238786476029573	346.158631504004	no	no
M12	C6	R2	delta	778	19	59	60.7693572781342	0.0109147253423533	339.678448187225	yes	no
M12	C7	R2	lambda	778	19	59	95.2627653723868	8.0874959751398e-07	374.171856281478	no	no
M12	C7	R2	kappa	778	19	59	76.7877865789315	0.000197243262694768	355.696877488022	no	no
M12	C7	R2	delta	778	19	59	70.1943145809024	0.00113953667098288	349.103405489993	yes	no
M12	C8	R2	lambda	778	13	65	43.8811893812246	0.0155668208638226	399.670663065435	no	no
M12	C8	R2	kappa	778	13	65	43.0475933754495	0.0190922301291774	398.83706705966	no	no
M12	C8	R2	delta	778	13	65	42.5454714021792	0.0215527476435963	398.33494508639	yes	no
M3	C0	R1	lambda	779	43	35	353.972020579711	0	461.030844109123	no	no
M3	C0	R1	kappa	779	43	35	322.929766103453	0	429.988589632865	no	no
M3	C0	R1	delta	779	43	35	245.685526103958	0	352.74434963337	yes	no
M3	C1	R1	lambda	779	42	36	342.266536232105	0	454.027730261956	no	no
M3	C1	R1	kappa	779	42	36	314.755803010231	0	426.516997040081	no	no
M3	C1	R1	delta	779	42	36	248.457152285883	0	360.218346315734	yes	no
M3	C2	R1	lambda	779	41	37	289.290715904086	0	405.896776510146	no	no
M3	C2	R1	kappa	779	41	37	271.938882956104	0	388.544943562165	no	no
M3	C2	R1	delta	779	41	37	218.622356244334	2.27595720048157e-14	335.228416850394	yes	no
M3	C3	R1	lambda	779	41	37	337.516442098158	0	454.122502704219	no	no
M3	C3	R1	kappa	779	41	37	309.297742097887	0	425.903802703948	no	no
M3	C3	R1	delta	779	41	37	246.802518310599	0	363.408578916659	yes	no
M3	C4	R1	lambda	779	40	38	294.123017521302	0	415.723017521302	no	no
M3	C4	R1	kappa	779	40	38	274.403327435028	0	396.003327435028	no	no
M3	C4	R1	delta	779	40	38	219.875453984654	5.44009282066327e-15	341.475453984654	yes	no
M3	C5	R1	lambda	779	37	41	233.951827212996	0	371.50021430977	no	no
M3	C5	R1	kappa	779	37	41	206.03527684121	2.17603712826531e-14	343.583663937985	no	no
M3	C5	R1	delta	779	37	41	164.429755532152	8.04650868158063e-09	301.978142628926	yes	no
M3	C6	R1	lambda	779	31	47	149.965924601221	2.99549751670014e-09	324.53735317265	no	no
M3	C6	R1	kappa	779	31	47	145.954438775197	1.00412467229916e-08	320.525867346625	no	no
M3	C6	R1	delta	779	31	47	126.035018227448	2.897740961183e-06	300.606446798877	yes	no
M3	C7	R1	lambda	779	31	47	222.347286981733	0	396.918715553162	no	no
M3	C7	R1	kappa	779	31	47	177.697300879544	4.21440660147709e-13	352.268729450973	no	no
M3	C7	R1	delta	779	31	47	141.073205986169	4.25018147343081e-08	315.644634557598	yes	no
M3	C8	R1	lambda	779	25	53	127.989084305858	9.12793995944128e-09	348.469084305858	no	no
M3	C8	R1	kappa	779	25	53	121.42420525374	7.08533859361538e-08	341.90420525374	no	no
M3	C8	R1	delta	779	25	53	103.565185532051	1.31021496155848e-05	324.045185532051	yes	no
M3	C0	R2	lambda	779	33	45	204.552744244299	4.44089209850063e-16	365.932054589126	no	no
M3	C0	R2	kappa	779	33	45	197.601892302807	4.66293670342566e-15	358.981202647635	no	no
M3	C0	R2	delta	779	33	45	175.418218931829	7.22055748525463e-12	336.797529276657	yes	no
M3	C1	R2	lambda	779	32	46	194.955069543153	3.66373598126302e-15	362.81471866596	no	no
M3	C1	R2	kappa	779	32	46	186.930589584736	5.69544411632705e-14	354.790238707543	no	no
M3	C1	R2	delta	779	32	46	173.5674660363	4.72843986187854e-12	341.427115159107	yes	no
M3	C2	R2	lambda	779	31	47	162.020536614069	7.02119473672269e-11	336.591965185497	no	no
M3	C2	R2	kappa	779	31	47	155.520511387031	5.4272453198223e-10	330.09193995846	no	no
M3	C2	R2	delta	779	31	47	148.545488457661	4.60801707902192e-09	323.11691702909	yes	no
M3	C3	R2	lambda	779	31	47	188.263765406423	1.17683640610267e-14	362.835193977851	no	no
M3	C3	R2	kappa	779	31	47	176.705961686914	5.8653082390947e-13	351.277390258343	no	no
M3	C3	R2	delta	779	31	47	165.373206585993	2.40091280190313e-11	339.944635157422	yes	no
M3	C4	R2	lambda	779	30	48	158.724216479163	7.38867855787362e-11	340.251489206436	no	no
M3	C4	R2	kappa	779	30	48	150.409624984156	1.02238018051537e-09	331.936897711429	no	no
M3	C4	R2	delta	779	30	48	144.373208997062	6.53608556167029e-09	325.900481724335	yes	no
M3	C5	R2	lambda	779	27	51	122.632581490107	2.97446760666453e-07	326.632581490107	no	no
M3	C5	R2	kappa	779	27	51	111.116504803288	7.79535526118647e-06	315.116504803288	no	no
M3	C5	R2	delta	779	27	51	101.586068973793	9.59149068768816e-05	305.586068973793	yes	no
M3	C6	R2	lambda	779	21	57	79.5646953962762	0.000412443433608911	337.303825831059	no	no
M3	C6	R2	kappa	779	21	57	72.5228134464609	0.0023820503005243	330.261943881243	no	no
M3	C6	R2	delta	779	21	57	70.2075309688045	0.00409646187275448	327.946661403587	yes	no
M3	C7	R2	lambda	779	21	57	104.204967084415	3.35664452566498e-07	361.944097519198	no	no
M3	C7	R2	kappa	779	21	57	81.2262430165884	0.00026698852235052	338.965373451371	no	no
M3	C7	R2	delta	779	21	57	72.6500321720079	0.00231093278146288	330.38916260679	yes	no
M3	C8	R2	lambda	779	15	63	52.1588938708648	0.00732166162017756	379.758893870865	no	no
M3	C8	R2	kappa	779	15	63	45.9975175014303	0.0310912441783331	373.59751750143	no	no
M3	C8	R2	delta	779	15	63	44.8069061104631	0.0402279991367243	372.406906110463	yes	no
M8	C0	R1	lambda	779	42	36	343.541142647867	0	455.302336677718	no	no
M8	C0	R1	kappa	779	42	36	315.972554600523	0	427.733748630373	no	no
M8	C0	R1	delta	779	42	36	245.469559426095	0	357.230753455946	yes	no
M8	C1	R1	lambda	779	41	37	331.835658300261	0	448.441718906322	no	no
M8	C1	R1	kappa	779	41	37	307.798591507314	0	424.404652113375	no	no
M8	C1	R1	delta	779	41	37	248.24118560802	0	364.847246214081	yes	no
M8	C2	R1	lambda	779	40	38	278.859837972243	0	400.459837972243	no	no
M8	C2	R1	kappa	779	40	38	264.981671453186	0	386.581671453186	no	no
M8	C2	R1	delta	779	40	38	218.40638956647	8.77076189453874e-15	340.00638956647	yes	no
M8	C3	R1	lambda	779	40	38	327.085564166316	0	448.685564166316	no	no
M8	C3	R1	kappa	779	40	38	302.340530594974	0	423.940530594974	no	no
M8	C3	R1	delta	779	40	38	246.586551632735	0	368.186551632735	yes	no
M8	C4	R1	lambda	779	39	39	283.692139589461	0	410.442139589461	no	no
M8	C4	R1	kappa	779	39	39	267.446115932116	0	394.196115932116	no	no
M8	C4	R1	delta	779	39	39	219.65948730679	1.99840144432528e-15	346.40948730679	yes	no
M8	C5	R1	lambda	779	36	42	223.520949281151	0	366.73406403525	no	no
M8	C5	R1	kappa	779	36	42	199.078065338294	7.4273920347423e-14	342.291180092392	no	no
M8	C5	R1	delta	779	36	42	164.213788854288	3.67639108045381e-09	307.426903608387	yes	no
M8	C6	R1	lambda	779	30	48	139.535046669378	2.7933567015026e-08	321.062319396651	no	no
M8	C6	R1	kappa	779	30	48	138.997227272278	3.27630246266253e-08	320.524499999551	no	no
M8	C6	R1	delta	779	30	48	125.819051549585	1.42406849434895e-06	307.346324276858	yes	no
M8	C7	R1	lambda	779	30	48	211.916409049891	0	393.443681777164	no	no
M8	C7	R1	kappa	779	30	48	170.740089376632	1.45239376081463e-12	352.267362103904	no	no
M8	C7	R1	delta	779	30	48	140.857239308306	1.88414606139276e-08	322.384512035578	yes	no
M8	C8	R1	lambda	779	24	54	117.558206374016	9.13395697965669e-08	346.782696169934	no	no
M8	C8	R1	kappa	779	24	54	114.466993750828	2.35898190092954e-07	343.691483546746	no	no
M8	C8	R1	delta	779	24	54	103.349218854187	6.25023309241968e-06	332.573708650106	yes	no
M8	C0	R2	lambda	779	32	46	194.121866312455	4.9960036108132e-15	361.981515435262	no	no
M8	C0	R2	kappa	779	32	46	190.644680799877	1.62092561595273e-14	358.504329922684	no	no
M8	C0	R2	delta	779	32	46	175.202252253966	2.77844414142692e-12	343.061901376773	yes	no
M8	C1	R2	lambda	779	31	47	184.524191611308	4.21884749357559e-14	359.095620182737	no	no
M8	C1	R2	kappa	779	31	47	179.973378081819	1.96620497661115e-13	354.544806653248	no	no
M8	C1	R2	delta	779	31	47	173.351499358437	1.78290715524554e-12	347.922927929865	yes	no
M8	C2	R2	lambda	779	30	48	151.589658682226	7.07636949037749e-10	333.116931409499	no	no
M8	C2	R2	kappa	779	30	48	148.563299884113	1.81202286508864e-09	330.090572611386	no	no
M8	C2	R2	delta	779	30	48	148.329521779798	1.94761928806741e-09	329.856794507071	yes	no
M8	C3	R2	lambda	779	30	48	177.832887474581	1.33670852164869e-13	359.360160201853	no	no
M8	C3	R2	kappa	779	30	48	169.748750184001	2.01960670409562e-12	351.276022911274	no	no
M8	C3	R2	delta	779	30	48	165.15723990813	9.18165543595251e-12	346.684512635402	yes	no
M8	C4	R2	lambda	779	29	49	148.293338547322	7.54333373542693e-10	337.034079288062	no	no
M8	C4	R2	kappa	779	29	49	143.452413481244	3.41649253332577e-09	332.193154221984	no	no
M8	C4	R2	delta	779	29	49	144.157242319199	2.74701850155878e-09	332.89798305994	yes	no
M8	C5	R2	lambda	779	26	52	112.201703558263	2.60295612630745e-06	324.280134930812	no	no
M8	C5	R2	kappa	779	26	52	104.159293300372	2.39463920087557e-05	316.237724672921	no	no
M8	C5	R2	delta	779	26	52	101.370102295929	5.01270384770658e-05	313.448533668478	yes	no
M8	C6	R2	lambda	779	20	58	69.1338174644333	0.00286395419566732	337.222706353322	no	no
M8	C6	R2	kappa	779	20	58	65.5656019435426	0.00658125739963344	333.654490832431	no	no
M8	C6	R2	delta	779	20	58	69.9915642909411	0.00232926435867953	338.08045317983	yes	no
M8	C7	R2	lambda	779	20	58	93.7740891525732	3.29855663594447e-06	361.862978041462	no	no
M8	C7	R2	kappa	779	20	58	74.2690315136755	0.000801856580413873	342.357920402564	no	no
M8	C7	R2	delta	779	20	58	72.4340654941445	0.00127603209980842	340.522954383033	yes	no
M8	C8	R2	lambda	779	14	64	41.7280159390229	0.0459840575541344	383.061349272356	no	no
M8	C8	R2	kappa	779	14	64	39.0403059985174	0.0802768124261966	380.373639331851	no	yes
M8	C8	R2	delta	779	14	64	44.5909394325997	0.024260328124493	385.924272765933	yes	no
M12	C0	R1	lambda	779	41	37	342.583858858422	0	459.189919464483	no	no
M12	C0	R1	kappa	779	41	37	315.290526641678	0	431.896587247738	no	no
M12	C0	R1	delta	779	41	37	242.446442081781	0	359.052502687841	yes	no
M12	C1	R1	lambda	779	40	38	330.878374510815	0	452.478374510815	no	no
M12	C1	R1	kappa	779	40	38	307.116563548469	0	428.716563548469	no	no
M12	C1	R1	delta	779	40	38	245.218068263706	0	366.818068263706	yes	no
M12	C2	R1	lambda	779	39	39	277.902554182796	0	404.652554182796	no	no
M12	C2	R1	kappa	779	39	39	264.299643494343	0	391.049643494343	no	no
M12	C2	R1	delta	779	39	39	215.383272222156	8.32667268468867e-15	342.133272222156	yes	no
M12	C3	R1	lambda	779	39	39	326.128280376866	0	452.878280376866	no	no
M12	C3	R1	kappa	779	39	39	301.658502636128	0	428.408502636128	no	no
M12	C3	R1	delta	779	39	39	243.563434288421	0	370.313434288421	yes	no
M12	C4	R1	lambda	779	38	40	282.734855800011	0	414.798347863503	no	no
M12	C4	R1	kappa	779	38	40	266.764087973269	0	398.827580036761	no	no
M12	C4	R1	delta	779	38	40	216.636369962476	1.88737914186277e-15	348.699862025968	yes	no
M12	C5	R1	lambda	779	35	43	222.563665491706	0	371.630332158373	no	no
M12	C5	R1	kappa	779	35	43	198.396037379449	3.23074900165921e-14	347.462704046116	no	no
M12	C5	R1	delta	779	35	43	161.190671509974	3.74903907918167e-09	310.25733817664	yes	no
M12	C6	R1	lambda	779	29	49	138.577762879931	1.51674673931623e-08	327.318503620672	no	no
M12	C6	R1	kappa	779	29	49	138.315199313435	1.64204786434752e-08	327.055940054176	no	no
M12	C6	R1	delta	779	29	49	122.795934205271	1.49285102879482e-06	311.536674946011	yes	no
M12	C7	R1	lambda	779	29	49	210.959125260442	0	399.699866001183	no	no
M12	C7	R1	kappa	779	29	49	170.058061417785	6.10955730451224e-13	358.798802158526	no	no
M12	C7	R1	delta	779	29	49	137.834121963991	1.89863087474151e-08	326.574862704732	yes	no
M12	C8	R1	lambda	779	23	55	116.600922584566	4.71588955663904e-08	354.9342559179	no	no
M12	C8	R1	kappa	779	23	55	113.784965791981	1.14159885544751e-07	352.118299125315	no	no
M12	C8	R1	delta	779	23	55	100.326101509873	6.48899902222499e-06	338.659434843206	yes	no
M12	C0	R2	lambda	779	31	47	193.16458252301	2.22044604925031e-15	367.736011094438	no	no
M12	C0	R2	kappa	779	31	47	189.962652841032	6.55031584528842e-15	364.53408141246	no	no
M12	C0	R2	delta	779	31	47	172.179134909651	2.62290189567693e-12	346.75056348108	yes	no
M12	C1	R2	lambda	779	30	48	183.566907821863	1.87627691161651e-14	365.094180549135	no	no
M12	C1	R2	kappa	779	30	48	179.291350122974	8.1379347705024e-14	360.818622850247	no	no
M12	C1	R2	delta	779	30	48	170.328382014122	1.66566760384512e-12	351.855654741395	yes	no
M12	C2	R2	lambda	779	29	49	150.632374892779	3.59857699194777e-10	339.37311563352	no	no
M12	C2	R2	kappa	779	29	49	147.88127192527	8.58805249137617e-10	336.622012666011	no	no
M12	C2	R2	delta	779	29	49	145.306404435484	1.92238969187741e-09	334.047145176224	yes	no
M12	C3	R2	lambda	779	29	49	176.875603685131	5.97299987248334e-14	365.616344425872	no	no
M12	C3	R2	kappa	779	29	49	169.066722225155	8.53872528239208e-13	357.807462965896	no	no
M12	C3	R2	delta	779	29	49	162.134122563815	8.63920046612066e-12	350.874863304556	yes	no
M12	C4	R2	lambda	779	28	50	147.336054757872	3.79457798516114e-10	343.562469852212	no	no
M12	C4	R2	kappa	779	28	50	142.770385522397	1.61836655188097e-09	338.996800616737	no	no
M12	C4	R2	delta	779	28	50	141.134124974884	2.70455580153595e-09	337.360540069224	yes	no
M12	C5	R2	lambda	779	25	53	111.244419768817	1.48845024638966e-06	331.724419768817	no	no
M12	C5	R2	kappa	779	25	53	103.477265341527	1.34235156878937e-05	323.957265341527	no	no
M12	C5	R2	delta	779	25	53	98.3469849516151	5.36579817419502e-05	318.826984951615	yes	no
M12	C6	R2	lambda	779	19	59	68.1765336749863	0.00189768106652355	347.085624584077	no	no
M12	C6	R2	kappa	779	19	59	64.8835739846995	0.00423461025085814	343.79266489379	no	no
M12	C6	R2	delta	779	19	59	66.9684469466267	0.00255868189566999	345.877537855718	yes	no
M12	C7	R2	lambda	779	19	59	92.8168053631237	1.74567277066995e-06	371.725896272215	no	no
M12	C7	R2	kappa	779	19	59	73.5870035548292	0.00046959671052782	352.49609446392	no	no
M12	C7	R2	delta	779	19	59	69.4109481498301	0.00139125060910628	348.320039058921	yes	no
M12	C8	R2	lambda	779	13	65	40.7707321495734	0.0327218987624764	396.560205833784	no	no
M12	C8	R2	kappa	779	13	65	38.3582780396711	0.056074194930136	394.147751723882	no	yes
M12	C8	R2	delta	779	13	65	41.5678220882854	0.0271847949180904	397.357295772496	yes	no
M3	C0	R1	lambda	780	43	35	342.030812544439	0	449.089636073851	no	no
M3	C0	R1	kappa	780	43	35	317.334637475398	0	424.393461004809	no	no
M3	C0	R1	delta	780	43	35	239.007857983795	2.22044604925031e-16	346.066681513206	yes	no
M3	C1	R1	lambda	780	42	36	338.719268537413	0	450.480462567264	no	no
M3	C1	R1	kappa	780	42	36	310.271375383646	0	422.032569413497	no	no
M3	C1	R1	delta	780	42	36	239.42476391832	1.11022302462516e-16	351.185957948171	yes	no
M3	C2	R1	lambda	780	41	37	289.186953057585	0	405.793013663646	no	no
M3	C2	R1	kappa	780	41	37	271.968809067864	0	388.574869673925	no	no
M3	C2	R1	delta	780	41	37	216.315622035872	4.72955008490317e-14	332.921682641932	yes	no
M3	C3	R1	lambda	780	41	37	333.076623769393	0	449.682684375453	no	no
M3	C3	R1	kappa	780	41	37	302.802994416471	0	419.409055022532	no	no
M3	C3	R1	delta	780	41	37	238.763771060067	0	355.369831666128	yes	no
M3	C4	R1	lambda	780	40	38	292.965098616732	0	414.565098616732	no	no
M3	C4	R1	kappa	780	40	38	271.816092484556	0	393.416092484556	no	no
M3	C4	R1	delta	780	40	38	218.249353549758	9.2148511043888e-15	339.849353549758	yes	no
M3	C5	R1	lambda	780	37	41	233.30602826381	0	370.854415360585	no	no
M3	C5	R1	kappa	780	37	41	202.752435015967	6.3504757008559e-14	340.300822112741	no	no
M3	C5	R1	delta	780	37	41	156.651886630961	7.12600319863199e-08	294.200273727735	yes	no
M3	C6	R1	lambda	780	31	47	154.150817810549	8.29910140609513e-10	328.722246381978	no	no
M3	C6	R1	kappa	780	31	47	145.858734005786	1.03325812350619e-08	320.430162577214	no	no
M3	C6	R1	delta	780	31	47	124.462954720073	4.40983533589456e-06	299.034383291502	yes	no
M3	C7	R1	lambda	780	31	47	220.62514303249	0	395.196571603918	no	no
M3	C7	R1	kappa	780	31	47	175.385997241322	9.09605724075391e-13	349.95742581275	no	no
M3	C7	R1	delta	780	31	47	136.46410612233	1.60925297976178e-07	311.035534693758	yes	no
M3	C8	R1	lambda	780	25	53	128.159425454926	8.64817595314094e-09	348.639425454926	no	no
M3	C8	R1	kappa	780	25	53	122.186286261149	5.6034911155578e-08	342.666286261149	no	no
M3	C8	R1	delta	780	25	53	104.363018881752	1.05082752198671e-05	324.843018881752	yes	no
M3	C0	R2	lambda	780	33	45	199.005052767408	2.88657986402541e-15	360.384363112236	no	no
M3	C0	R2	kappa	780	33	45	194.438663207284	1.36557432028894e-14	355.817973552111	no	no
M3	C0	R2	delta	780	33	45	167.066327118758	1.01434194377248e-10	328.445637463586	yes	no
M3	C1	R2	lambda	780	32	46	191.589078813265	1.17683640610267e-14	359.448727936072	no	no
M3	C1	R2	kappa	780	32	46	181.14050708089	3.94240196044393e-13	349.000156203697	no	no
M3	C1	R2	delta	780	32	46	164.376354001092	8.93335405649509e-11	332.236003123899	yes	no
M3	C2	R2	lambda	780	31	47	160.52936439887	1.12717724043421e-10	335.100792970299	no	no
M3	C2	R2	kappa	780	31	47	153.012251273147	1.17927345666402e-09	327.583679844575	no	no
M3	C2	R2	delta	780	31	47	144.886650400033	1.38060919363525e-08	319.458078971461	yes	no
M3	C3	R2	lambda	780	31	47	183.820985715431	5.36237720893951e-14	358.392414286859	no	no
M3	C3	R2	kappa	780	31	47	168.001056829883	1.02684527547581e-11	342.572485401311	no	no
M3	C3	R2	delta	780	31	47	158.541524616213	2.11045514397767e-10	333.112953187641	yes	no
M3	C4	R2	lambda	780	30	48	156.366946354514	1.56878177115516e-10	337.894219081786	no	no
M3	C4	R2	kappa	780	30	48	145.496061393578	4.64487603935027e-09	327.023334120851	no	no
M3	C4	R2	delta	780	30	48	142.39692324068	1.18755789646485e-08	323.924195967953	yes	no
M3	C5	R2	lambda	780	27	51	123.849604993543	2.07860495593515e-07	327.849604993543	no	no
M3	C5	R2	kappa	780	27	51	111.103636973329	7.822797549073e-06	315.103636973329	no	no
M3	C5	R2	delta	780	27	51	92.7869913861723	0.000810110408065112	296.786991386172	yes	no
M3	C6	R2	lambda	780	21	57	81.7056905061303	0.000235171629518915	339.444820940913	no	no
M3	C6	R2	kappa	780	21	57	75.017851986425	0.00130210951941612	332.756982421208	no	no
M3	C6	R2	delta	780	21	57	64.6586389227708	0.013896948163891	322.397769357553	yes	no
M3	C7	R2	lambda	780	21	57	104.874350831797	2.72014048063873e-07	362.61348126658	no	no
M3	C7	R2	kappa	780	21	57	81.1358957568173	0.000273430506274264	338.8750261916	no	no
M3	C7	R2	delta	780	21	57	66.1523261719363	0.0101168719038748	323.891456606719	yes	no
M3	C8	R2	lambda	780	15	63	55.0038290639864	0.00354638697104837	382.603829063986	no	no
M3	C8	R2	kappa	780	15	63	49.2815754323185	0.0147103734570624	376.881575432319	no	no
M3	C8	R2	delta	780	15	63	42.5246403623288	0.064489270306021	370.124640362329	yes	no
M8	C0	R1	lambda	780	42	36	331.599934610813	0	443.361128640663	no	no
M8	C0	R1	kappa	780	42	36	310.24100468663	0	422.002198716481	no	no
M8	C0	R1	delta	780	42	36	239.431819271339	1.11022302462516e-16	351.19301330119	yes	no
M8	C1	R1	lambda	780	41	37	328.288390603793	0	444.894451209853	no	no
M8	C1	R1	kappa	780	41	37	303.177742594926	0	419.783803200986	no	no
M8	C1	R1	delta	780	41	37	239.848725205865	0	356.454785811925	yes	no
M8	C2	R1	lambda	780	40	38	278.756075123967	0	400.356075123967	no	no
M8	C2	R1	kappa	780	40	38	264.875176279143	0	386.475176279143	no	no
M8	C2	R1	delta	780	40	38	216.739583323416	1.50990331349021e-14	338.339583323416	yes	no
M8	C3	R1	lambda	780	40	38	322.645745835773	0	444.245745835773	no	no
M8	C3	R1	kappa	780	40	38	295.70936162767	0	417.30936162767	no	no
M8	C3	R1	delta	780	40	38	239.187732347612	0	360.787732347612	yes	no
M8	C4	R1	lambda	780	39	39	282.534220683112	0	409.284220683112	no	no
M8	C4	R1	kappa	780	39	39	264.722459695756	0	391.472459695756	no	no
M8	C4	R1	delta	780	39	39	218.673314837302	2.88657986402541e-15	345.423314837302	yes	no
M8	C5	R1	lambda	780	36	42	222.87515033019	0	366.088265084289	no	no
M8	C5	R1	kappa	780	36	42	195.658802227247	2.25930385511219e-13	338.871916981345	no	no
M8	C5	R1	delta	780	36	42	157.075847918505	2.84310367471008e-08	300.288962672604	yes	no
M8	C6	R1	lambda	780	30	48	143.719939876931	7.96695565075112e-09	325.247212604203	no	no
M8	C6	R1	kappa	780	30	48	138.765101217065	3.50930565717888e-08	320.292373944338	no	no
M8	C6	R1	delta	780	30	48	124.886916007618	1.83997577407613e-06	306.41418873489	yes	no
M8	C7	R1	lambda	780	30	48	210.19426509887	0	391.721537826142	no	no
M8	C7	R1	kappa	780	30	48	168.292364452521	3.27216032047772e-12	349.819637179794	no	no
M8	C7	R1	delta	780	30	48	136.888067409874	6.09908615833987e-08	318.415340137147	yes	no
M8	C8	R1	lambda	780	24	54	117.728547521306	8.66485159178865e-08	346.953037317224	no	no
M8	C8	R1	kappa	780	24	54	115.092653472348	1.9492187530723e-07	344.317143268266	no	no
M8	C8	R1	delta	780	24	54	104.786980169296	4.14400742954069e-06	334.011469965214	yes	no
M8	C0	R2	lambda	780	32	46	188.574174833781	3.27515792264421e-14	356.433823956588	no	no
M8	C0	R2	kappa	780	32	46	187.345030418516	4.9515946898282e-14	355.204679541323	no	no
M8	C0	R2	delta	780	32	46	167.490288406303	3.33347793812777e-11	335.34993752911	yes	no
M8	C1	R2	lambda	780	31	47	181.158200879645	1.32005517627931e-13	355.729629451074	no	no
M8	C1	R2	kappa	780	31	47	174.046874292169	1.41719969093401e-12	348.618302863598	no	no
M8	C1	R2	delta	780	31	47	164.800315288636	2.88654655733467e-11	339.371743860065	yes	no
M8	C2	R2	lambda	780	30	48	150.098486465252	1.12622478010138e-09	331.625759192525	no	no
M8	C2	R2	kappa	780	30	48	145.918618484426	4.08285893982452e-09	327.445891211698	no	no
M8	C2	R2	delta	780	30	48	145.310611687577	4.91500196098116e-09	326.83788441485	yes	no
M8	C3	R2	lambda	780	30	48	173.390107781811	5.98965321785272e-13	354.917380509084	no	no
M8	C3	R2	kappa	780	30	48	160.907424041082	3.6589065111059e-11	342.434696768355	no	no
M8	C3	R2	delta	780	30	48	158.965485903757	6.8382854934157e-11	340.49275863103	yes	no
M8	C4	R2	lambda	780	29	49	145.936068420894	1.57977175785362e-09	334.676809161634	no	no
M8	C4	R2	kappa	780	29	49	138.402428604778	1.59932894705506e-08	327.143169345518	no	no
M8	C4	R2	delta	780	29	49	142.820884528224	4.15157563882218e-09	331.561625268965	yes	no
M8	C5	R2	lambda	780	26	52	113.418727059923	1.84056220375872e-06	325.497158432472	no	no
M8	C5	R2	kappa	780	26	52	104.010004184609	2.49227331616808e-05	316.088435557158	no	no
M8	C5	R2	delta	780	26	52	93.2109526737167	0.000392869484724945	305.289384046266	yes	no
M8	C6	R2	lambda	780	20	58	71.2748125725117	0.00170199121817627	339.363701461401	no	no
M8	C6	R2	kappa	780	20	58	67.924219197704	0.00381648818648761	336.013108086593	no	no
M8	C6	R2	delta	780	20	58	65.0826002103152	0.00733960282524682	333.171489099204	yes	no
M8	C7	R2	lambda	780	20	58	94.4434728981771	2.69014965981196e-06	362.532361787066	no	no
M8	C7	R2	kappa	780	20	58	74.0422629680166	0.000849718105504715	342.131151856905	no	no
M8	C7	R2	delta	780	20	58	66.5762874594807	0.00522372190647735	334.66517634837	yes	no
M8	C8	R2	lambda	780	14	64	44.5729511303664	0.0243613722129649	385.9062844637	no	no
M8	C8	R2	kappa	780	14	64	42.1879426435178	0.0416226325514886	383.521275976851	no	no
M8	C8	R2	delta	780	14	64	42.9486016498732	0.0352054193185175	384.281934983206	yes	no
M12	C0	R1	lambda	780	41	37	330.642650820419	0	447.24871142648	no	no
M12	C0	R1	kappa	780	41	37	309.842429908581	0	426.448490514642	no	no
M12	C0	R1	delta	780	41	37	237.344739815056	0	353.950800421117	yes	no
M12	C1	R1	lambda	780	40	38	327.3311068134	0	448.9311068134	no	no
M12	C1	R1	kappa	780	40	38	302.779167816876	0	424.379167816876	no	no
M12	C1	R1	delta	780	40	38	237.761645749582	0	359.361645749582	yes	no
M12	C2	R1	lambda	780	39	39	277.798791333572	0	404.548791333572	no	no
M12	C2	R1	kappa	780	39	39	264.476601501095	0	391.226601501095	no	no
M12	C2	R1	delta	780	39	39	214.652503867134	1.0547118733939e-14	341.402503867134	yes	no
M12	C3	R1	lambda	780	39	39	321.688462045379	0	448.438462045379	no	no
M12	C3	R1	kappa	780	39	39	295.310786849618	0	422.060786849618	no	no
M12	C3	R1	delta	780	39	39	237.100652891329	0	363.850652891329	yes	no
M12	C4	R1	lambda	780	38	40	281.576936892718	0	413.64042895621	no	no
M12	C4	R1	kappa	780	38	40	264.323884917703	0	396.387376981195	no	no
M12	C4	R1	delta	780	38	40	216.586235381019	1.99840144432528e-15	348.649727444512	yes	no
M12	C5	R1	lambda	780	35	43	221.917866539797	0	370.984533206464	no	no
M12	C5	R1	kappa	780	35	43	195.260227449198	9.08162434143378e-14	344.326894115864	no	no
M12	C5	R1	delta	780	35	43	154.988768462223	2.25573212331298e-08	304.055435128889	yes	no
M12	C6	R1	lambda	780	29	49	142.762656086536	4.22673440692023e-09	331.503396827277	no	no
M12	C6	R1	kappa	780	29	49	138.366526439016	1.61677716770114e-08	327.107267179757	no	no
M12	C6	R1	delta	780	29	49	122.799836551335	1.49123131609752e-06	311.540577292076	yes	no
M12	C7	R1	lambda	780	29	49	209.236981308476	0	397.977722049216	no	no
M12	C7	R1	kappa	780	29	49	167.893789674469	1.26720856030715e-12	356.63453041521	no	no
M12	C7	R1	delta	780	29	49	134.800987953591	4.70694334619992e-08	323.541728694332	yes	no
M12	C8	R1	lambda	780	23	55	116.771263730912	4.4685633415753e-08	355.104597064245	no	no
M12	C8	R1	kappa	780	23	55	114.694078694296	8.59298237010364e-08	353.027412027629	no	no
M12	C8	R1	delta	780	23	55	102.699900713013	3.25956236335578e-06	341.033234046347	yes	no
M12	C0	R2	lambda	780	31	47	187.616891043388	1.46549439250521e-14	362.188319614817	no	no
M12	C0	R2	kappa	780	31	47	186.946455640467	1.85407245112401e-14	361.517884211896	no	no
M12	C0	R2	delta	780	31	47	165.40320895002	2.37783126522118e-11	339.974637521448	yes	no
M12	C1	R2	lambda	780	30	48	180.200917089252	5.97299987248334e-14	361.728189816525	no	no
M12	C1	R2	kappa	780	30	48	173.64829951412	5.49227330282065e-13	355.175572241393	no	no
M12	C1	R2	delta	780	30	48	162.713235832354	2.03806971299514e-11	344.240508559627	yes	no
M12	C2	R2	lambda	780	29	49	149.141202674857	5.7726678992509e-10	337.881943415598	no	no
M12	C2	R2	kappa	780	29	49	145.520043706377	1.7986307998541e-09	334.260784447118	no	no
M12	C2	R2	delta	780	29	49	143.223532231294	3.66673214013957e-09	331.964272972035	yes	no
M12	C3	R2	lambda	780	29	49	172.432823991417	2.73003841755326e-13	361.173564732158	no	no
M12	C3	R2	kappa	780	29	49	160.50884926303	1.47599710231816e-11	349.249590003771	no	no
M12	C3	R2	delta	780	29	49	156.878406447475	4.83447726296049e-11	345.619147188215	yes	no
M12	C4	R2	lambda	780	28	50	144.9787846305	8.04947219990026e-10	341.205199724839	no	no
M12	C4	R2	kappa	780	28	50	138.003853826726	7.15416714758277e-09	334.230268921065	no	no
M12	C4	R2	delta	780	28	50	140.733805071942	3.0650164628554e-09	336.960220166281	yes	no
M12	C5	R2	lambda	780	25	53	112.46144326953	1.04386543009483e-06	332.94144326953	no	no
M12	C5	R2	kappa	780	25	53	103.611429406559	1.29361359334501e-05	324.091429406559	no	no
M12	C5	R2	delta	780	25	53	91.1238732174341	0.000340883914306311	311.603873217434	yes	no
M12	C6	R2	lambda	780	19	59	70.317528782117	0.00110412238892588	349.226619691208	no	no
M12	C6	R2	kappa	780	19	59	67.5256444196554	0.00223059689790395	346.434735328746	no	no
M12	C6	R2	delta	780	19	59	62.9955207540325	0.00659209014552076	341.904611663123	yes	no
M12	C7	R2	lambda	780	19	59	93.4861891077831	1.41580746793046e-06	372.395280016874	no	no
M12	C7	R2	kappa	780	19	59	73.6436881899645	0.00046255595611322	352.552779099055	no	no
M12	C7	R2	delta	780	19	59	64.489208003198	0.00464982809828307	343.398298912289	yes	no
M12	C8	R2	lambda	780	13	65	43.6156673399724	0.0166190967423111	399.405141024183	no	no
M12	C8	R2	kappa	780	13	65	41.7893678654657	0.0258033444554997	397.578841549676	no	no
M12	C8	R2	delta	780	13	65	40.8615221935905	0.0320439627487517	396.650995877801	yes	no
M3	C0	R1	lambda	781	43	35	358.616646994403	0	465.675470523814	no	no
M3	C0	R1	kappa	781	43	35	333.137909590028	0	440.196733119439	no	no
M3	C0	R1	delta	781	43	35	273.517080970204	0	380.575904499616	yes	no
M3	C1	R1	lambda	781	42	36	346.976303466354	0	458.737497496205	no	no
M3	C1	R1	kappa	781	42	36	312.181595988161	0	423.942790018012	no	no
M3	C1	R1	delta	781	42	36	264.70051743583	0	376.461711465681	yes	no
M3	C2	R1	lambda	781	41	37	288.537183889472	0	405.143244495533	no	no
M3	C2	R1	kappa	781	41	37	267.286578284628	0	383.892638890689	no	no
M3	C2	R1	delta	781	41	37	230.417582346725	4.44089209850063e-16	347.023642952786	yes	no
M3	C3	R1	lambda	781	41	37	335.240138594509	0	451.846199200569	no	no
M3	C3	R1	kappa	781	41	37	304.404306363238	0	421.010366969299	no	no
M3	C3	R1	delta	781	41	37	262.194679755436	0	378.800740361496	yes	no
M3	C4	R1	lambda	781	40	38	292.409954025241	0	414.009954025241	no	no
M3	C4	R1	kappa	781	40	38	267.709412106448	0	389.309412106448	no	no
M3	C4	R1	delta	781	40	38	230.337091758501	2.22044604925031e-16	351.937091758501	yes	no
M3	C5	R1	lambda	781	37	41	236.107551347129	0	373.655938443903	no	no
M3	C5	R1	kappa	781	37	41	203.953555699053	4.29656310529936e-14	341.501942795827	no	no
M3	C5	R1	delta	781	37	41	170.480704884843	1.39829237078004e-09	308.029091981617	yes	no
M3	C6	R1	lambda	781	31	47	149.652481216073	3.29487992445365e-09	324.223909787502	no	no
M3	C6	R1	kappa	781	31	47	142.036711523006	3.20518197538533e-08	316.608140094434	no	no
M3	C6	R1	delta	781	31	47	126.541717317201	2.52859231497649e-06	301.11314588863	yes	no
M3	C7	R1	lambda	781	31	47	217.620556104426	0	392.191984675854	no	no
M3	C7	R1	kappa	781	31	47	175.134734723184	9.88653603428702e-13	349.706163294613	no	no
M3	C7	R1	delta	781	31	47	151.574806748393	1.8334634921402e-09	326.146235319821	yes	no
M3	C8	R1	lambda	781	25	53	127.726075373417	9.92071502725622e-09	348.206075373417	no	no
M3	C8	R1	kappa	781	25	53	118.609748516468	1.67234122661064e-07	339.089748516468	no	no
M3	C8	R1	delta	781	25	53	109.994100323012	2.13715107066914e-06	330.474100323013	yes	no
M3	C0	R2	lambda	781	33	45	206.802783078281	2.22044604925031e-16	368.182093423109	no	no
M3	C0	R2	kappa	781	33	45	206.371256231686	2.22044604925031e-16	367.750566576514	no	no
M3	C0	R2	delta	781	33	45	184.764308841145	3.45612427565811e-13	346.143619185972	yes	no
M3	C1	R2	lambda	781	32	46	193.988478874391	5.21804821573824e-15	361.848127997198	no	no
M3	C1	R2	kappa	781	32	46	180.90860280592	4.25659507641285e-13	348.768251928727	no	no
M3	C1	R2	delta	781	32	46	177.574448429678	1.27864385746079e-12	345.434097552485	yes	no
M3	C2	R2	lambda	781	31	47	156.009148057089	4.66168659229993e-10	330.580576628518	no	no
M3	C2	R2	kappa	781	31	47	148.979873825256	4.04047428848031e-09	323.551302396685	no	no
M3	C2	R2	delta	781	31	47	147.313542934848	6.68076127752215e-09	321.884971506276	yes	no
M3	C3	R2	lambda	781	31	47	183.126870489568	6.78346268045971e-14	357.698299060996	no	no
M3	C3	R2	kappa	781	31	47	171.123602128299	3.7088110360628e-12	345.695030699728	no	no
M3	C3	R2	delta	781	31	47	172.658104120266	2.24054108599603e-12	347.229532691695	yes	no
M3	C4	R2	lambda	781	30	48	152.357696626064	5.56431123399648e-10	333.884969353337	no	no
M3	C4	R2	kappa	781	30	48	143.287454113442	9.07977959485606e-09	324.814726840715	no	no
M3	C4	R2	delta	781	30	48	145.510318485257	4.62472582452023e-09	327.03759121253	yes	no
M3	C5	R2	lambda	781	27	51	125.457758829595	1.28989611325458e-07	329.457758829595	no	no
M3	C5	R2	kappa	781	27	51	110.412255488784	9.44402413904921e-06	314.412255488784	no	no
M3	C5	R2	delta	781	27	51	106.932386737008	2.40198364316324e-05	310.932386737008	yes	no
M3	C6	R2	lambda	781	21	57	78.3130905806171	0.000569408215239209	336.0522210154	no	no
M3	C6	R2	kappa	781	21	57	70.3410311428515	0.00397235296692022	328.080161577634	no	no
M3	C6	R2	delta	781	21	57	67.4056807925967	0.00769998597325083	325.144811227379	yes	no
M3	C7	R2	lambda	781	21	57	103.730290440314	3.89454338889372e-07	361.469420875096	no	no
M3	C7	R2	kappa	781	21	57	83.4400185540435	0.000147853294577893	341.179148988826	no	no
M3	C7	R2	delta	781	21	57	87.4932151104151	4.85146992954544e-05	345.232345545198	yes	no
M3	C8	R2	lambda	781	15	63	52.4117287061106	0.00687421650623898	380.011728706111	no	no
M3	C8	R2	kappa	781	15	63	46.5850021908686	0.0273041348551171	374.185002190869	no	no
M3	C8	R2	delta	781	15	63	52.1489653965774	0.00733977339057801	379.748965396577	yes	no
M8	C0	R1	lambda	781	42	36	348.185769064167	0	459.946963094017	no	no
M8	C0	R1	kappa	781	42	36	326.107732320021	0	437.868926349871	no	no
M8	C0	R1	delta	781	42	36	275.46608716714	0	387.227281196991	yes	no
M8	C1	R1	lambda	781	41	37	336.5454255361	0	453.15148614216	no	no
M8	C1	R1	kappa	781	41	37	305.151418718152	0	421.757479324212	no	no
M8	C1	R1	delta	781	41	37	266.649523632766	0	383.255584238826	yes	no
M8	C2	R1	lambda	781	40	38	278.106305959215	0	399.706305959215	no	no
M8	C2	R1	kappa	781	40	38	260.256401014619	0	381.856401014619	no	no
M8	C2	R1	delta	781	40	38	232.366588543661	1.11022302462516e-16	353.966588543661	yes	no
M8	C3	R1	lambda	781	40	38	324.809260664267	0	446.409260664267	no	no
M8	C3	R1	kappa	781	40	38	297.374129093255	0	418.974129093255	no	no
M8	C3	R1	delta	781	40	38	264.143685952372	0	385.743685952372	yes	no
M8	C4	R1	lambda	781	39	39	281.979076094999	0	408.729076094999	no	no
M8	C4	R1	kappa	781	39	39	260.679234836465	0	387.429234836465	no	no
M8	C4	R1	delta	781	39	39	232.286097955437	0	359.036097955437	yes	no
M8	C5	R1	lambda	781	36	42	225.676673416874	0	368.889788170973	no	no
M8	C5	R1	kappa	781	36	42	196.923378429044	1.49991130626859e-13	340.136493183142	no	no
M8	C5	R1	delta	781	36	42	172.429711081779	3.23050475259379e-10	315.642825835877	yes	no
M8	C6	R1	lambda	781	30	48	139.221603285815	3.06557200735469e-08	320.748876013088	no	no
M8	C6	R1	kappa	781	30	48	135.006534252997	1.05596495547644e-07	316.53380698027	no	no
M8	C6	R1	delta	781	30	48	128.490723514137	6.77716527563987e-07	310.01799624141	yes	no
M8	C7	R1	lambda	781	30	48	207.189678174184	0	388.716950901457	no	no
M8	C7	R1	kappa	781	30	48	168.104557453202	3.48177042752695e-12	349.631830180474	no	no
M8	C7	R1	delta	781	30	48	153.523812945329	3.85763421206775e-10	335.051085672601	yes	no
M8	C8	R1	lambda	781	24	54	117.295197443175	9.90774745579515e-08	346.519687239094	no	no
M8	C8	R1	kappa	781	24	54	111.579571246486	5.64272055747495e-07	340.804061042404	no	no
M8	C8	R1	delta	781	24	54	111.943106519948	5.05984596221865e-07	341.167596315867	yes	no
M8	C0	R2	lambda	781	32	46	196.371905148045	2.33146835171283e-15	364.231554270852	no	no
M8	C0	R2	kappa	781	32	46	199.341078961679	7.7715611723761e-16	367.200728084486	no	no
M8	C0	R2	delta	781	32	46	186.713315038081	6.12843109593086e-14	354.572964160888	yes	no
M8	C1	R2	lambda	781	31	47	183.557600944136	5.86197757002083e-14	358.129029515565	no	no
M8	C1	R2	kappa	781	31	47	173.878425535911	1.49824597173165e-12	348.449854107339	no	no
M8	C1	R2	delta	781	31	47	179.523454626614	2.28705943072782e-13	354.094883198043	yes	no
M8	C2	R2	lambda	781	30	48	145.578270126831	4.52986492760488e-09	327.105542854104	no	no
M8	C2	R2	kappa	781	30	48	141.949696555247	1.35839535175819e-08	323.47696928252	no	no
M8	C2	R2	delta	781	30	48	149.262549131783	1.45964018649636e-09	330.789821859056	yes	no
M8	C3	R2	lambda	781	30	48	172.695992559326	7.55839835164807e-13	354.223265286599	no	no
M8	C3	R2	kappa	781	30	48	164.093424858317	1.30012667298729e-11	345.620697585589	no	no
M8	C3	R2	delta	781	30	48	174.607110317202	3.97903932025656e-13	356.134383044475	yes	no
M8	C4	R2	lambda	781	29	49	141.926818695823	5.46566947257077e-09	330.667559436563	no	no
M8	C4	R2	kappa	781	29	49	136.25727684346	3.04883132073996e-08	324.998017584201	no	no
M8	C4	R2	delta	781	29	49	147.459324682193	9.8058194897277e-10	336.200065422933	yes	no
M8	C5	R2	lambda	781	26	52	115.02688089934	1.15954554147368e-06	327.105312271889	no	no
M8	C5	R2	kappa	781	26	52	103.382078218774	2.94693633087206e-05	315.460509591323	no	no
M8	C5	R2	delta	781	26	52	108.881392933943	6.60735610358287e-06	320.959824306492	yes	no
M8	C6	R2	lambda	781	20	58	67.8822126503593	0.00385437991341353	335.971101539248	no	no
M8	C6	R2	kappa	781	20	58	63.3108538728426	0.0108666287353058	331.399742761731	no	no
M8	C6	R2	delta	781	20	58	69.3546869895324	0.00271618795100159	337.443575878421	yes	no
M8	C7	R2	lambda	781	20	58	93.2994125100722	3.80961404977675e-06	361.388301398961	no	no
M8	C7	R2	kappa	781	20	58	76.4098412840609	0.000460382177059682	344.49873017295	no	no
M8	C7	R2	delta	781	20	58	89.4422213073508	1.20715909286417e-05	357.53111019624	yes	no
M8	C8	R2	lambda	781	14	64	41.9808507758691	0.0435393106295027	383.314184109202	no	no
M8	C8	R2	kappa	781	14	64	39.5548249208859	0.072402849625633	380.888158254219	no	yes
M8	C8	R2	delta	781	14	64	54.0979715935131	0.00217922757779054	395.431304926846	yes	no
M12	C0	R1	lambda	781	41	37	347.228485274319	0	463.83454588038	no	no
M12	C0	R1	kappa	781	41	37	325.435424835499	0	442.04148544156	no	no
M12	C0	R1	delta	781	41	37	272.492927419541	0	389.098988025601	yes	no
M12	C1	R1	lambda	781	40	38	335.588141746252	0	457.188141746252	no	no
M12	C1	R1	kappa	781	40	38	304.47911123363	0	426.07911123363	no	no
M12	C1	R1	delta	781	40	38	263.676363885166	0	385.276363885166	yes	no
M12	C2	R1	lambda	781	39	39	277.14902216937	0	403.89902216937	no	no
M12	C2	R1	kappa	781	39	39	259.584093530097	0	386.334093530097	no	no
M12	C2	R1	delta	781	39	39	229.393428796062	1.11022302462516e-16	356.143428796062	yes	no
M12	C3	R1	lambda	781	39	39	323.851976874423	0	450.601976874423	no	no
M12	C3	R1	kappa	781	39	39	296.70182160873	0	423.45182160873	no	no
M12	C3	R1	delta	781	39	39	261.170526204772	0	387.920526204772	yes	no
M12	C4	R1	lambda	781	38	40	281.021792305155	0	413.085284368647	no	no
M12	C4	R1	kappa	781	38	40	260.00692735194	0	392.070419415432	no	no
M12	C4	R1	delta	781	38	40	229.312938207838	0	361.37643027133	yes	no
M12	C5	R1	lambda	781	35	43	224.719389627027	0	373.786056293693	no	no
M12	C5	R1	kappa	781	35	43	196.251070944522	6.55031584528842e-14	345.317737611189	no	no
M12	C5	R1	delta	781	35	43	169.45655133418	3.18557957790233e-10	318.523218000846	yes	no
M12	C6	R1	lambda	781	29	49	138.264319495971	1.6674821634588e-08	327.005060236712	no	no
M12	C6	R1	kappa	781	29	49	134.334226768475	5.40640523460922e-08	323.074967509216	no	no
M12	C6	R1	delta	781	29	49	125.517563766538	6.95782637727405e-07	314.258304507278	yes	no
M12	C7	R1	lambda	781	29	49	206.23239438434	0	394.973135125081	no	no
M12	C7	R1	kappa	781	29	49	167.432249968676	1.47970524722041e-12	356.172990709417	no	no
M12	C7	R1	delta	781	29	49	150.550653197729	3.69324903992663e-10	339.29139393847	yes	no
M12	C8	R1	lambda	781	23	55	116.337913653331	5.12447440037533e-08	354.671246986665	no	no
M12	C8	R1	kappa	781	23	55	110.90726376196	2.78115725116379e-07	349.240597095294	no	no
M12	C8	R1	delta	781	23	55	108.969946772349	5.02581436689908e-07	347.303280105682	yes	no
M12	C0	R2	lambda	781	31	47	195.414621358197	9.99200722162641e-16	369.986049929626	no	no
M12	C0	R2	kappa	781	31	47	198.668771477158	3.33066907387547e-16	373.240200048587	no	no
M12	C0	R2	delta	781	31	47	183.740155290481	5.51780843238703e-14	358.31158386191	yes	no
M12	C1	R2	lambda	781	30	48	182.600317154289	2.62012633811537e-14	364.127589881561	no	no
M12	C1	R2	kappa	781	30	48	173.206118051389	6.37045971529915e-13	354.733390778662	no	no
M12	C1	R2	delta	781	30	48	176.550294879015	2.06501482580279e-13	358.077567606287	yes	no
M12	C2	R2	lambda	781	29	49	144.620986336987	2.37897956889555e-09	333.361727077728	no	no
M12	C2	R2	kappa	781	29	49	141.277389070725	6.66974397933728e-09	330.018129811466	no	no
M12	C2	R2	delta	781	29	49	146.289389384184	1.41470479775307e-09	335.030130124925	yes	no
M12	C3	R2	lambda	781	29	49	171.738708769482	3.45723449868274e-13	360.479449510223	no	no
M12	C3	R2	kappa	781	29	49	163.421117373791	5.64215341114505e-12	352.161858114532	no	no
M12	C3	R2	delta	781	29	49	171.633950569603	3.58157947744075e-13	360.374691310343	yes	no
M12	C4	R2	lambda	781	28	50	140.969534905979	2.8473915447691e-09	337.195950000318	no	no
M12	C4	R2	kappa	781	28	50	135.584969358935	1.50356292971665e-08	331.811384453274	no	no
M12	C4	R2	delta	781	28	50	144.486164934593	9.41135169796325e-10	340.712580028933	yes	no
M12	C5	R2	lambda	781	25	53	114.069597109493	6.50576611804787e-07	334.549597109493	no	no
M12	C5	R2	kappa	781	25	53	102.709770734252	1.65744261881873e-05	323.189770734252	no	no
M12	C5	R2	delta	781	25	53	105.908233186344	6.82943625873733e-06	326.388233186344	yes	no
M12	C6	R2	lambda	781	19	59	66.9249288605149	0.00258613526779039	345.834019769606	no	no
M12	C6	R2	kappa	781	19	59	62.6385463883204	0.00715659636691524	341.547637297411	no	no
M12	C6	R2	delta	781	19	59	66.3815272419332	0.00295315348530811	345.290618151024	yes	no
M12	C7	R2	lambda	781	19	59	92.3421287202282	2.02412284466824e-06	371.251219629319	no	no
M12	C7	R2	kappa	781	19	59	75.7375337995356	0.000263024156428204	354.646624708627	no	no
M12	C7	R2	delta	781	19	59	86.4690615597516	1.21656405047688e-05	365.378152468842	yes	no
M12	C8	R2	lambda	781	13	65	41.023566986025	0.0308651020641708	396.813040670236	no	no
M12	C8	R2	kappa	781	13	65	38.8825174363606	0.0500287401699879	394.671991120571	no	yes
M12	C8	R2	delta	781	13	65	51.1248118459139	0.0023022043061397	406.914285530124	yes	no
M3	C0	R1	lambda	782	43	35	354.389636741129	0	461.44846027054	no	no
M3	C0	R1	kappa	782	43	35	327.58044690726	0	434.639270436672	no	no
M3	C0	R1	delta	782	43	35	259.680672756181	0	366.739496285593	yes	no
M3	C1	R1	lambda	782	42	36	349.692113027543	0	461.453307057394	no	no
M3	C1	R1	kappa	782	42	36	319.516862518887	0	431.278056548738	no	no
M3	C1	R1	delta	782	42	36	255.577246262999	0	367.33844029285	yes	no
M3	C2	R1	lambda	782	41	37	296.096924127606	0	412.702984733667	no	no
M3	C2	R1	kappa	782	41	37	277.229599530322	0	393.835660136382	no	no
M3	C2	R1	delta	782	41	37	229.075237926656	7.7715611723761e-16	345.681298532716	yes	no
M3	C3	R1	lambda	782	41	37	342.217211068668	0	458.823271674728	no	no
M3	C3	R1	kappa	782	41	37	308.763803449722	0	425.369864055783	no	no
M3	C3	R1	delta	782	41	37	254.707966280904	0	371.314026886964	yes	no
M3	C4	R1	lambda	782	40	38	301.015224932737	0	422.615224932737	no	no
M3	C4	R1	kappa	782	40	38	277.701474208148	0	399.301474208148	no	no
M3	C4	R1	delta	782	40	38	229.95207967775	2.22044604925031e-16	351.55207967775	yes	no
M3	C5	R1	lambda	782	37	41	239.397018866866	0	376.94540596364	no	no
M3	C5	R1	kappa	782	37	41	211.471196256643	3.66373598126302e-15	349.019583353417	no	no
M3	C5	R1	delta	782	37	41	164.30615031187	8.33543234435297e-09	301.854537408645	yes	no
M3	C6	R1	lambda	782	31	47	155.944534527359	4.75644190700564e-10	330.515963098788	no	no
M3	C6	R1	kappa	782	31	47	153.55847743804	9.96546622999972e-10	328.129906009468	no	no
M3	C6	R1	delta	782	31	47	128.105551453646	1.65581776601087e-06	302.676980025075	yes	no
M3	C7	R1	lambda	782	31	47	224.820215003315	0	399.391643574743	no	no
M3	C7	R1	kappa	782	31	47	179.115038334058	2.62234678416462e-13	353.686466905487	no	no
M3	C7	R1	delta	782	31	47	148.591132936927	4.54486492884598e-09	323.162561508356	yes	no
M3	C8	R1	lambda	782	25	53	132.558597564692	2.11575645892026e-09	353.038597564692	no	no
M3	C8	R1	kappa	782	25	53	129.054117471634	6.50851461614366e-09	349.534117471635	no	no
M3	C8	R1	delta	782	25	53	113.429370779189	7.85747571008244e-07	333.909370779189	yes	no
M3	C0	R2	lambda	782	33	45	202.018763429727	9.99200722162641e-16	363.398073774554	no	no
M3	C0	R2	kappa	782	33	45	195.089867222725	1.0991207943789e-14	356.469177567553	no	no
M3	C0	R2	delta	782	33	45	171.46606610134	2.54426479884273e-11	332.845376446168	yes	no
M3	C1	R2	lambda	782	32	46	195.223010603306	3.44169137633799e-15	363.082659726113	no	no
M3	C1	R2	kappa	782	32	46	183.91957698773	1.56319401867222e-13	351.779226110537	no	no
M3	C1	R2	delta	782	32	46	166.157736776823	5.08927344711196e-11	334.01738589963	yes	no
M3	C2	R2	lambda	782	31	47	160.723555393171	1.05993769317081e-10	335.294983964599	no	no
M3	C2	R2	kappa	782	31	47	153.623539798662	9.76737912772307e-10	328.19496837009	no	no
M3	C2	R2	delta	782	31	47	142.059189076729	3.18410110500267e-08	316.630617648158	yes	no
M3	C3	R2	lambda	782	31	47	188.090337839183	1.25455201782643e-14	362.661766410612	no	no
M3	C3	R2	kappa	782	31	47	172.055879544369	2.73137068518281e-12	346.627308115798	no	no
M3	C3	R2	delta	782	31	47	160.817702428262	1.02878150443075e-10	335.38913099969	yes	no
M3	C4	R2	lambda	782	30	48	158.170767420792	8.82227624288134e-11	339.698040148065	no	no
M3	C4	R2	kappa	782	30	48	147.950844882484	2.18880313873626e-09	329.478117609757	no	no
M3	C4	R2	delta	782	30	48	139.453895249584	2.86146197847614e-08	320.981167976857	yes	no
M3	C5	R2	lambda	782	27	51	125.547922971096	1.25569705411444e-07	329.547922971096	no	no
M3	C5	R2	kappa	782	27	51	111.034460706487	7.97194506074739e-06	315.034460706487	no	no
M3	C5	R2	delta	782	27	51	95.2016936783216	0.000459838105540622	299.201693678322	yes	no
M3	C6	R2	lambda	782	21	57	81.0641980026676	0.000278648786533719	338.80332843745	no	no
M3	C6	R2	kappa	782	21	57	73.2433282647658	0.00200490694676381	330.982458699548	no	no
M3	C6	R2	delta	782	21	57	61.8909503672314	0.0244410504405439	319.630080802014	yes	no
M3	C7	R2	lambda	782	21	57	107.393829592417	1.22454467343935e-07	365.1329600272	no	no
M3	C7	R2	kappa	782	21	57	81.4221893625882	0.000253514602905791	339.161319797371	no	no
M3	C7	R2	delta	782	21	57	74.8270736648201	0.00136460415415929	332.566204099603	yes	no
M3	C8	R2	lambda	782	15	63	55.7408492102472	0.00292361942271535	383.340849210247	no	no
M3	C8	R2	kappa	782	15	63	48.446062613506	0.0178856128401782	376.046062613506	no	no
M3	C8	R2	delta	782	15	63	44.6232919796434	0.0418300017745498	372.223291979643	yes	no
M8	C0	R1	lambda	782	42	36	343.95875880886	0	455.719952838711	no	no
M8	C0	R1	kappa	782	42	36	320.507145673029	0	432.26833970288	no	no
M8	C0	R1	delta	782	42	36	262.222024540986	0	373.983218570837	yes	no
M8	C1	R1	lambda	782	41	37	339.261235095261	0	455.867295701322	no	no
M8	C1	R1	kappa	782	41	37	312.443561284688	0	429.049621890749	no	no
M8	C1	R1	delta	782	41	37	258.118598047805	0	374.724658653865	yes	no
M8	C2	R1	lambda	782	40	38	285.666046195321	0	407.266046195321	no	no
M8	C2	R1	kappa	782	40	38	270.15629829611	0	391.75629829611	no	no
M8	C2	R1	delta	782	40	38	231.616589711461	1.11022302462516e-16	353.216589711461	yes	no
M8	C3	R1	lambda	782	40	38	331.78633313639	0	453.38633313639	no	no
M8	C3	R1	kappa	782	40	38	301.690502215469	0	423.290502215469	no	no
M8	C3	R1	delta	782	40	38	257.249318065709	0	378.849318065709	yes	no
M8	C4	R1	lambda	782	39	39	290.584347000459	0	417.334347000459	no	no
M8	C4	R1	kappa	782	39	39	270.628172973894	0	397.378172973894	no	no
M8	C4	R1	delta	782	39	39	232.493431462556	0	359.243431462556	yes	no
M8	C5	R1	lambda	782	36	42	228.966140934584	0	372.179255688682	no	no
M8	C5	R1	kappa	782	36	42	204.397895022444	1.28785870856518e-14	347.611009776542	no	no
M8	C5	R1	delta	782	36	42	166.847502096676	1.70071634553182e-09	310.060616850774	yes	no
M8	C6	R1	lambda	782	30	48	145.513656595075	4.62002036627496e-09	327.040929322348	no	no
M8	C6	R1	kappa	782	30	48	146.485176203828	3.43329098484446e-09	328.012448931101	no	no
M8	C6	R1	delta	782	30	48	130.646903238451	3.69041963654837e-07	312.174175965724	yes	no
M8	C7	R1	lambda	782	30	48	214.389337071037	0	395.91660979831	no	no
M8	C7	R1	kappa	782	30	48	172.041737099805	9.40802991067358e-13	353.569009827077	no	no
M8	C7	R1	delta	782	30	48	151.132484721732	8.16221978894305e-10	332.659757449005	yes	no
M8	C8	R1	lambda	782	24	54	122.127719632414	2.18663052109491e-08	351.352209428333	no	no
M8	C8	R1	kappa	782	24	54	121.980816237381	2.29058078060618e-08	351.205306033299	no	no
M8	C8	R1	delta	782	24	54	115.970722563994	1.48971258329134e-07	345.195212359913	yes	no
M8	C0	R2	lambda	782	32	46	191.587885497458	1.17683640610267e-14	359.447534620265	no	no
M8	C0	R2	kappa	782	32	46	188.016565988494	3.95239396766556e-14	355.876215111301	no	no
M8	C0	R2	delta	782	32	46	174.007417886146	4.09905442921854e-12	341.867067008953	yes	no
M8	C1	R2	lambda	782	31	47	184.792132671024	3.85247389544929e-14	359.363561242452	no	no
M8	C1	R2	kappa	782	31	47	176.846275753531	5.59774449016004e-13	351.417704324959	no	no
M8	C1	R2	delta	782	31	47	168.699088561628	8.18478618214158e-12	343.270517133057	yes	no
M8	C2	R2	lambda	782	30	48	150.292677460886	1.06025355162132e-09	331.819950188159	no	no
M8	C2	R2	kappa	782	30	48	146.55023856445	3.36555872060273e-09	328.077511291723	no	no
M8	C2	R2	delta	782	30	48	144.600540861535	6.10017092395054e-09	326.127813588808	yes	no
M8	C3	R2	lambda	782	30	48	177.659459906906	1.41775480244632e-13	359.186732634178	no	no
M8	C3	R2	kappa	782	30	48	164.982578310115	9.72200098203757e-12	346.509851037388	no	no
M8	C3	R2	delta	782	30	48	163.359054213067	1.65185642941879e-11	344.88632694034	yes	no
M8	C4	R2	lambda	782	29	49	147.739889488514	8.97845686687049e-10	336.480630229255	no	no
M8	C4	R2	kappa	782	29	49	140.87754364823	7.5374488872626e-09	329.618284388971	no	no
M8	C4	R2	delta	782	29	49	141.99524703439	5.35203170670684e-09	330.735987775131	yes	no
M8	C5	R2	lambda	782	26	52	115.117045038814	1.12973989607745e-06	327.195476411363	no	no
M8	C5	R2	kappa	782	26	52	103.961159472288	2.52504816976584e-05	316.039590844837	no	no
M8	C5	R2	delta	782	26	52	97.7430454631271	0.000127657321046248	309.821476835676	yes	no
M8	C6	R2	lambda	782	20	58	70.6333200703829	0.00199236619176257	338.722208959272	no	no
M8	C6	R2	kappa	782	20	58	66.1700270305541	0.00573462981629169	334.258915919443	no	no
M8	C6	R2	delta	782	20	58	64.4323021520369	0.00848858458937418	332.521191040926	yes	no
M8	C7	R2	lambda	782	20	58	96.9629516601393	1.23911419125378e-06	365.051840549028	no	no
M8	C7	R2	kappa	782	20	58	74.3488881283345	0.000785622798476715	342.437777017223	no	no
M8	C7	R2	delta	782	20	58	77.3684254496256	0.000357553030909785	345.457314338514	yes	no
M8	C8	R2	lambda	782	14	64	45.3099712779693	0.0205185406084973	386.643304611303	no	no
M8	C8	R2	kappa	782	14	64	41.3727613792523	0.0496217509400477	382.706094712586	no	no
M8	C8	R2	delta	782	14	64	47.1646437644489	0.0131605021954543	388.497977097782	yes	no
M12	C0	R1	lambda	782	41	37	343.001475018891	0	459.607535624952	no	no
M12	C0	R1	kappa	782	41	37	319.704583465133	0	436.310644071193	no	no
M12	C0	R1	delta	782	41	37	258.769077931525	0	375.375138537585	yes	no
M12	C1	R1	lambda	782	40	38	338.303951305293	0	459.903951305293	no	no
M12	C1	R1	kappa	782	40	38	311.640999076791	0	433.240999076791	no	no
M12	C1	R1	delta	782	40	38	254.665651438343	0	376.265651438343	yes	no
M12	C2	R1	lambda	782	39	39	284.708762405356	0	411.458762405356	no	no
M12	C2	R1	kappa	782	39	39	269.353736088226	0	396.103736088226	no	no
M12	C2	R1	delta	782	39	39	228.163643102	1.11022302462516e-16	354.913643102	yes	no
M12	C3	R1	lambda	782	39	39	330.829049346423	0	457.579049346423	no	no
M12	C3	R1	kappa	782	39	39	300.887940007577	0	427.637940007577	no	no
M12	C3	R1	delta	782	39	39	253.796371456248	0	380.546371456248	yes	no
M12	C4	R1	lambda	782	38	40	289.627063210492	0	421.690555273984	no	no
M12	C4	R1	kappa	782	38	40	269.825610766002	0	401.889102829494	no	no
M12	C4	R1	delta	782	38	40	229.040484853094	0	361.103976916586	yes	no
M12	C5	R1	lambda	782	35	43	228.008857144615	0	377.075523811282	no	no
M12	C5	R1	kappa	782	35	43	203.595332814547	5.6621374255883e-15	352.661999481214	no	no
M12	C5	R1	delta	782	35	43	163.394555487214	1.95836835636953e-09	312.461222153881	yes	no
M12	C6	R1	lambda	782	29	49	144.556372805109	2.42717956844274e-09	333.29711354585	no	no
M12	C6	R1	kappa	782	29	49	145.682613995944	1.70975622548752e-09	334.423354736684	no	no
M12	C6	R1	delta	782	29	49	127.19395662899	4.32109271475412e-07	315.934697369731	yes	no
M12	C7	R1	lambda	782	29	49	213.43205328107	0	402.17279402181	no	no
M12	C7	R1	kappa	782	29	49	171.239174891913	4.0956127378422e-13	359.979915632653	no	no
M12	C7	R1	delta	782	29	49	147.679538112271	9.15039710669419e-10	336.420278853012	yes	no
M12	C8	R1	lambda	782	23	55	121.170435842447	1.09521651747713e-08	359.50376917578	no	no
M12	C8	R1	kappa	782	23	55	121.178254029489	1.09245588131301e-08	359.511587362822	no	no
M12	C8	R1	delta	782	23	55	112.517775954533	1.69247356129887e-07	350.851109287866	yes	no
M12	C0	R2	lambda	782	31	47	190.63060170749	5.21804821573824e-15	365.202030278918	no	no
M12	C0	R2	kappa	782	31	47	187.214003780598	1.68753899743024e-14	361.785432352026	no	no
M12	C0	R2	delta	782	31	47	170.554471276684	4.46842562951133e-12	345.125899848113	yes	no
M12	C1	R2	lambda	782	30	48	183.834848881055	1.72084568816899e-14	365.362121608328	no	no
M12	C1	R2	kappa	782	30	48	176.043713545634	2.45137243837235e-13	357.570986272907	no	no
M12	C1	R2	delta	782	30	48	165.246141952167	8.9180884899065e-12	346.77341467944	yes	no
M12	C2	R2	lambda	782	29	49	149.33539367092	5.42891398502832e-10	338.076134411661	no	no
M12	C2	R2	kappa	782	29	49	145.747676356566	1.67541502893442e-09	334.488417097307	no	no
M12	C2	R2	delta	782	29	49	141.147594252073	6.94002666445925e-09	329.888334992814	yes	no
M12	C3	R2	lambda	782	29	49	176.702176116938	6.33937347060964e-14	365.442916857679	no	no
M12	C3	R2	kappa	782	29	49	164.180016102223	4.38526992496691e-12	352.920756842964	no	no
M12	C3	R2	delta	782	29	49	159.906107603606	1.79908310471433e-11	348.646848344347	yes	no
M12	C4	R2	lambda	782	28	50	146.782605698547	4.53006410161549e-10	343.009020792887	no	no
M12	C4	R2	kappa	782	28	50	140.074981440338	3.76410358438051e-09	336.301396534678	no	no
M12	C4	R2	delta	782	28	50	138.542300424928	6.05744054915647e-09	334.768715519268	yes	no
M12	C5	R2	lambda	782	25	53	114.159761248846	6.33472562294735e-07	334.639761248846	no	no
M12	C5	R2	kappa	782	25	53	103.158597264391	1.46538515254369e-05	323.638597264391	no	no
M12	C5	R2	delta	782	25	53	94.2900988536657	0.000153945804193367	314.770098853666	yes	no
M12	C6	R2	lambda	782	19	59	69.6760362804172	0.00130067984581184	348.585127189508	no	no
M12	C6	R2	kappa	782	19	59	65.3674648226698	0.00377252185939803	344.276555731761	no	no
M12	C6	R2	delta	782	19	59	60.9793555425754	0.0104164670326987	339.888446451666	yes	no
M12	C7	R2	lambda	782	19	59	96.0056678701722	6.38806009201076e-07	374.914758779263	no	no
M12	C7	R2	kappa	782	19	59	73.5463259204426	0.000474712439598957	352.455416829534	no	no
M12	C7	R2	delta	782	19	59	73.9154788401641	0.000430179794215113	352.824569749255	yes	no
M12	C8	R2	lambda	782	13	65	44.3526874880022	0.0138476055912405	400.142161172213	no	no
M12	C8	R2	kappa	782	13	65	40.5701991713605	0.0342648582159654	396.359672855571	no	no
M12	C8	R2	delta	782	13	65	43.7116971549874	0.016231229806252	399.501170839198	yes	no
M3	C0	R1	lambda	783	43	35	346.383781418216	0	453.442604947628	no	no
M3	C0	R1	kappa	783	43	35	318.828075923457	0	425.886899452869	no	no
M3	C0	R1	delta	783	43	35	252.079115587948	0	359.13793911736	yes	no
M3	C1	R1	lambda	783	42	36	336.853091839035	0	448.614285868886	no	no
M3	C1	R1	kappa	783	42	36	307.123083268384	0	418.884277298235	no	no
M3	C1	R1	delta	783	42	36	244.203963277771	0	355.965157307622	yes	no
M3	C2	R1	lambda	783	41	37	282.809733078967	0	399.415793685028	no	no
M3	C2	R1	kappa	783	41	37	264.239214427297	0	380.845275033358	no	no
M3	C2	R1	delta	783	41	37	211.06581398345	2.48134846003722e-13	327.671874589511	yes	no
M3	C3	R1	lambda	783	41	37	327.686404489783	0	444.292465095844	no	no
M3	C3	R1	kappa	783	41	37	301.511889516072	0	418.117950122132	no	no
M3	C3	R1	delta	783	41	37	245.049257935284	0	361.655318541344	yes	no
M3	C4	R1	lambda	783	40	38	288.645415535837	0	410.245415535837	no	no
M3	C4	R1	kappa	783	40	38	266.151256946844	0	387.751256946844	no	no
M3	C4	R1	delta	783	40	38	213.040725055725	4.94049245958195e-14	334.640725055725	yes	no
M3	C5	R1	lambda	783	37	41	230.47293162297	0	368.021318719744	no	no
M3	C5	R1	kappa	783	37	41	201.436821180838	9.73665592596262e-14	338.985208277612	no	no
M3	C5	R1	delta	783	37	41	165.348391646438	6.18703788202168e-09	302.896778743212	yes	no
M3	C6	R1	lambda	783	31	47	147.296534514047	6.71501598770163e-09	321.867963085475	no	no
M3	C6	R1	kappa	783	31	47	142.00808511461	3.23222850706628e-08	316.579513686038	no	no
M3	C6	R1	delta	783	31	47	122.969114474513	6.54530421584365e-06	297.540543045942	yes	no
M3	C7	R1	lambda	783	31	47	213.58993557289	0	388.161364144319	no	no
M3	C7	R1	kappa	783	31	47	174.00766003666	1.43562939314279e-12	348.579088608088	no	no
M3	C7	R1	delta	783	31	47	147.122910163905	7.07474667738239e-09	321.694338735333	yes	no
M3	C8	R1	lambda	783	25	53	126.05909838399	1.67809931506113e-08	346.53909838399	no	no
M3	C8	R1	kappa	783	25	53	117.996782322762	2.01295584312255e-07	338.476782322762	no	no
M3	C8	R1	delta	783	25	53	103.403219349341	1.37001068974962e-05	323.883219349341	yes	no
M3	C0	R2	lambda	783	33	45	195.439131921457	9.76996261670138e-15	356.818442266285	no	no
M3	C0	R2	kappa	783	33	45	189.863652674495	6.36157793110215e-14	351.242963019322	no	no
M3	C0	R2	delta	783	33	45	164.513242305474	2.24143370530783e-10	325.892552650302	yes	no
M3	C1	R2	lambda	783	32	46	189.078735273022	2.75335310107039e-14	356.938384395829	no	no
M3	C1	R2	kappa	783	32	46	175.400864692255	2.60413912656077e-12	343.260513815062	no	no
M3	C1	R2	delta	783	32	46	158.194308508046	6.12515926867729e-10	326.053957630853	yes	no
M3	C2	R2	lambda	783	31	47	154.456042535376	7.55112417039072e-10	329.027471106805	no	no
M3	C2	R2	kappa	783	31	47	144.097988637548	1.74492726934261e-08	318.669417208977	no	no
M3	C2	R2	delta	783	31	47	130.284500998129	9.11642717316141e-07	304.855929569558	yes	no
M3	C3	R2	lambda	783	31	47	180.394343903788	1.70641278884887e-13	354.965772475216	no	no
M3	C3	R2	kappa	783	31	47	167.217709183642	1.32368560556984e-11	341.78913775507	no	no
M3	C3	R2	delta	783	31	47	154.582980788603	7.26002369333401e-10	329.154409360031	yes	no
M3	C4	R2	lambda	783	30	48	153.919706087901	3.40527939179935e-10	335.446978815174	no	no
M3	C4	R2	kappa	783	30	48	140.633881482374	2.01408384414847e-08	322.161154209646	no	no
M3	C4	R2	delta	783	30	48	129.391193869811	5.26263694733409e-07	310.918466597084	yes	no
M3	C5	R2	lambda	783	27	51	124.559768017058	1.68454065696544e-07	328.559768017058	no	no
M3	C5	R2	kappa	783	27	51	109.381858182541	1.24825402397777e-05	313.381858182541	no	no
M3	C5	R2	delta	783	27	51	97.6105599233456	0.000257518467138951	301.610559923346	yes	no
M3	C6	R2	lambda	783	21	57	81.1743151500368	0.000270673058462068	338.913445584819	no	no
M3	C6	R2	kappa	783	21	57	71.0771068650221	0.00334888511070264	328.816237299805	no	no
M3	C6	R2	delta	783	21	57	62.3947763255833	0.0221058622107237	320.133906760366	yes	no
M3	C7	R2	lambda	783	21	57	104.093082042357	3.4764479894811e-07	361.832212477139	no	no
M3	C7	R2	kappa	783	21	57	81.9948209115182	0.000217782525777865	339.733951346301	no	no
M3	C7	R2	delta	783	21	57	75.5657204196772	0.00113738841420163	333.30485085446	yes	no
M3	C8	R2	lambda	783	15	63	55.9952501150828	0.00273376344954135	383.595250115083	no	no
M3	C8	R2	kappa	783	15	63	46.86739063948	0.0256352794215047	374.46739063948	no	no
M3	C8	R2	delta	783	15	63	42.9781820269784	0.05885553350697	370.578182026978	yes	no
M8	C0	R1	lambda	783	42	36	335.952903486886	0	447.714097516737	no	no
M8	C0	R1	kappa	783	42	36	311.870864561987	0	423.632058591838	no	no
M8	C0	R1	delta	783	42	36	254.471238413912	0	366.232432443762	yes	no
M8	C1	R1	lambda	783	41	37	326.422213907694	0	443.028274513755	no	no
M8	C1	R1	kappa	783	41	37	300.165871906884	0	416.771932512944	no	no
M8	C1	R1	delta	783	41	37	246.596086103735	0	363.202146709796	yes	no
M8	C2	R1	lambda	783	40	38	272.378855147622	0	393.978855147622	no	no
M8	C2	R1	kappa	783	40	38	257.282003065799	0	378.882003065799	no	no
M8	C2	R1	delta	783	40	38	213.457936809414	4.31876756579186e-14	335.057936809414	yes	no
M8	C3	R1	lambda	783	40	38	317.255526558439	0	438.855526558439	no	no
M8	C3	R1	kappa	783	40	38	294.554678154616	0	416.154678154616	no	no
M8	C3	R1	delta	783	40	38	247.441380761247	0	369.041380761247	yes	no
M8	C4	R1	lambda	783	39	39	278.214537604492	0	404.964537604492	no	no
M8	C4	R1	kappa	783	39	39	259.194045585388	0	385.944045585388	no	no
M8	C4	R1	delta	783	39	39	215.432847881689	8.21565038222616e-15	342.182847881689	yes	no
M8	C5	R1	lambda	783	36	42	220.042053691629	1.11022302462516e-16	363.255168445727	no	no
M8	C5	R1	kappa	783	36	42	194.479609819338	3.30846461338297e-13	337.692724573436	no	no
M8	C5	R1	delta	783	36	42	167.740514472402	1.30705057888036e-09	310.9536292265	yes	no
M8	C6	R1	lambda	783	30	48	136.865656582702	6.13927987336282e-08	318.392929309975	no	no
M8	C6	R1	kappa	783	30	48	135.050873753112	1.04245663656855e-07	316.578146480385	no	no
M8	C6	R1	delta	783	30	48	125.361237300477	1.61535138076818e-06	306.888510027749	yes	no
M8	C7	R1	lambda	783	30	48	203.159057641546	0	384.686330368819	no	no
M8	C7	R1	kappa	783	30	48	167.050448675204	4.93005636315047e-12	348.577721402477	no	no
M8	C7	R1	delta	783	30	48	149.515032989868	1.34980027155507e-09	331.042305717141	yes	no
M8	C8	R1	lambda	783	24	54	115.628220452646	1.65466307655571e-07	344.852710248564	no	no
M8	C8	R1	kappa	783	24	54	111.039570961306	6.6319689728811e-07	340.264060757225	no	no
M8	C8	R1	delta	783	24	54	105.795342175304	3.09892532590617e-06	335.019831971223	yes	no
M8	C0	R2	lambda	783	32	46	185.008253990128	1.0857981180834e-13	352.867903112935	no	no
M8	C0	R2	kappa	783	32	46	182.906441313025	2.19158025061006e-13	350.766090435832	no	no
M8	C0	R2	delta	783	32	46	166.905365131438	4.01475519495875e-11	334.765014254245	yes	no
M8	C1	R2	lambda	783	31	47	178.647857341681	3.06643599401468e-13	353.219285913109	no	no
M8	C1	R2	kappa	783	31	47	168.443653330755	8.89355256106228e-12	343.015081902183	no	no
M8	C1	R2	delta	783	31	47	160.586431334009	1.10699116540047e-10	335.157859905438	yes	no
M8	C2	R2	lambda	783	30	48	144.025164604032	7.26362181513451e-09	325.552437331304	no	no
M8	C2	R2	kappa	783	30	48	137.14077727605	5.6633774336845e-08	318.668050003323	no	no
M8	C2	R2	delta	783	30	48	132.676623824093	2.06849266604081e-07	314.203896551366	yes	no
M8	C3	R2	lambda	783	30	48	169.963465972443	1.88049575911009e-12	351.490738699716	no	no
M8	C3	R2	kappa	783	30	48	160.260497822186	4.50842696508857e-11	341.787770549459	no	no
M8	C3	R2	delta	783	30	48	156.975103614566	1.29258159731194e-10	338.502376341839	yes	no
M8	C4	R2	lambda	783	29	49	143.488828156556	3.37826455698576e-09	332.229568897297	no	no
M8	C4	R2	kappa	783	29	49	133.676670120918	6.56808986088109e-08	322.417410861658	no	no
M8	C4	R2	delta	783	29	49	131.783316695775	1.14625538061297e-07	320.524057436515	yes	no
M8	C5	R2	lambda	783	26	52	114.128890085717	1.50170225621249e-06	326.207321458266	no	no
M8	C5	R2	kappa	783	26	52	102.424646821041	3.79865518422839e-05	314.50307819359	no	no
M8	C5	R2	delta	783	26	52	100.002682749309	7.15574818622722e-05	312.081114121858	yes	no
M8	C6	R2	lambda	783	20	58	70.7434372186921	0.00193940017456729	338.832326107581	no	no
M8	C6	R2	kappa	783	20	58	64.1198955035245	0.00909763685206799	332.208784392413	no	no
M8	C6	R2	delta	783	20	58	64.786899151547	0.00784296871196921	332.875788040436	yes	no
M8	C7	R2	lambda	783	20	58	93.662204111012	3.4126105485921e-06	361.751092999901	no	no
M8	C7	R2	kappa	783	20	58	75.0376095500623	0.000658052294728706	343.126498438951	no	no
M8	C7	R2	delta	783	20	58	77.9578432456409	0.00030568894194094	346.04673213453	yes	no
M8	C8	R2	lambda	783	14	64	45.5643721837383	0.0193255008986507	386.897705517072	no	no
M8	C8	R2	kappa	783	14	64	39.9101792780241	0.0673550222350937	381.243512611357	no	yes
M8	C8	R2	delta	783	14	64	45.3703048529421	0.0202297038943553	386.703638186275	yes	no
M12	C0	R1	lambda	783	41	37	334.995619696851	0	451.601680302911	no	no
M12	C0	R1	kappa	783	41	37	311.188836596809	0	427.794897202869	no	no
M12	C0	R1	delta	783	41	37	251.890034454246	0	368.496095060307	yes	no
M12	C1	R1	lambda	783	40	38	325.464930117658	0	447.064930117658	no	no
M12	C1	R1	kappa	783	40	38	299.483843941705	0	421.083843941705	no	no
M12	C1	R1	delta	783	40	38	244.014882144069	0	365.614882144069	yes	no
M12	C2	R1	lambda	783	39	39	271.42157135759	0	398.17157135759	no	no
M12	C2	R1	kappa	783	39	39	256.599975100618	0	383.349975100618	no	no
M12	C2	R1	delta	783	39	39	210.876732849748	3.58602036953926e-14	337.626732849748	yes	no
M12	C3	R1	lambda	783	39	39	316.298242768401	0	443.048242768401	no	no
M12	C3	R1	kappa	783	39	39	293.872650189432	0	420.622650189432	no	no
M12	C3	R1	delta	783	39	39	244.860176801582	0	371.610176801582	yes	no
M12	C4	R1	lambda	783	38	40	277.257253814455	0	409.320745877947	no	no
M12	C4	R1	kappa	783	38	40	258.512017620204	0	390.575509683696	no	no
M12	C4	R1	delta	783	38	40	212.851643922023	6.66133814775094e-15	344.915135985515	yes	no
M12	C5	R1	lambda	783	35	43	219.084769901593	0	368.15143656826	no	no
M12	C5	R1	kappa	783	35	43	193.797581854159	1.46660461552983e-13	342.864248520825	no	no
M12	C5	R1	delta	783	35	43	165.159310512736	1.15936615863177e-09	314.225977179403	yes	no
M12	C6	R1	lambda	783	29	49	135.90837279267	3.38407885047687e-08	324.649113533411	no	no
M12	C6	R1	kappa	783	29	49	134.368845787931	5.35119313305188e-08	323.109586528672	no	no
M12	C6	R1	delta	783	29	49	122.780033340811	1.49946866334627e-06	311.520774081552	yes	no
M12	C7	R1	lambda	783	29	49	202.201773851508	0	390.942514592249	no	no
M12	C7	R1	kappa	783	29	49	166.36842071002	2.11353157197891e-12	355.109161450761	no	no
M12	C7	R1	delta	783	29	49	146.933829030203	1.15630827135504e-09	335.674569770943	yes	no
M12	C8	R1	lambda	783	23	55	114.670936662608	8.65548434036967e-08	353.004269995941	no	no
M12	C8	R1	kappa	783	23	55	110.357542996123	3.29173524438175e-07	348.690876329456	no	no
M12	C8	R1	delta	783	23	55	103.214138215639	2.80385298412344e-06	341.547471548972	yes	no
M12	C0	R2	lambda	783	31	47	184.050970200092	4.96269692007445e-14	358.62239877152	no	no
M12	C0	R2	kappa	783	31	47	182.224413347846	9.2148511043888e-14	356.795841919275	no	no
M12	C0	R2	delta	783	31	47	164.324161171772	3.36323191518773e-11	338.895589743201	yes	no
M12	C1	R2	lambda	783	30	48	177.690573551645	1.4033219031262e-13	359.217846278918	no	no
M12	C1	R2	kappa	783	30	48	167.761625365576	3.89932530708847e-12	349.288898092848	no	no
M12	C1	R2	delta	783	30	48	158.005227374344	9.30224786088729e-11	339.532500101616	yes	no
M12	C2	R2	lambda	783	29	49	143.067880813999	3.84715037604622e-09	331.80862155474	no	no
M12	C2	R2	kappa	783	29	49	136.458749310869	2.87036349133629e-08	325.19949005161	no	no
M12	C2	R2	delta	783	29	49	130.095419864427	1.87455151734461e-07	318.836160605168	yes	no
M12	C3	R2	lambda	783	29	49	169.006182182405	8.71525074330748e-13	357.746922923146	no	no
M12	C3	R2	kappa	783	29	49	159.578469857002	2.00314209664043e-11	348.319210597743	no	no
M12	C3	R2	delta	783	29	49	154.393899654901	1.07995390408178e-10	343.134640395641	yes	no
M12	C4	R2	lambda	783	28	50	142.531544366519	1.74470582425812e-09	338.757959460858	no	no
M12	C4	R2	kappa	783	28	50	132.994642155734	3.30096294742788e-08	329.221057250074	no	no
M12	C4	R2	delta	783	28	50	129.202112736109	1.02581232064303e-07	325.428527830448	yes	no
M12	C5	R2	lambda	783	25	53	113.171606295681	8.47626017708158e-07	333.651606295681	no	no
M12	C5	R2	kappa	783	25	53	101.742618855862	2.15810702169916e-05	322.222618855862	no	no
M12	C5	R2	delta	783	25	53	97.4214787896435	6.84731161032515e-05	317.901478789644	yes	no
M12	C6	R2	lambda	783	19	59	69.7861534286598	0.00126472827254698	348.695244337751	no	no
M12	C6	R2	kappa	783	19	59	63.437867538343	0.00594993289469103	342.346958447434	no	no
M12	C6	R2	delta	783	19	59	62.2056951918813	0.00790109845405584	341.114786100972	yes	no
M12	C7	R2	lambda	783	19	59	92.7049203209743	1.80771428970328e-06	371.614011230065	no	no
M12	C7	R2	kappa	783	19	59	74.3555815848788	0.00038231537295641	353.26467249397	no	no
M12	C7	R2	delta	783	19	59	75.3766392859751	0.000290161302890835	354.285730195066	yes	no
M12	C8	R2	lambda	783	13	65	44.6070883937005	0.012994257978427	400.396562077911	no	no
M12	C8	R2	kappa	783	13	65	39.2281513128405	0.0463613348435699	395.017624997051	no	no
M12	C8	R2	delta	783	13	65	42.7891008932764	0.0203250143145776	398.578574577487	yes	no
M3	C0	R1	lambda	784	43	35	344.344820882781	0	451.403644412192	no	no
M3	C0	R1	kappa	784	43	35	317.760755185872	0	424.819578715284	no	no
M3	C0	R1	delta	784	43	35	250.946938759961	0	358.005762289373	yes	no
M3	C1	R1	lambda	784	42	36	343.267165134143	0	455.028359163994	no	no
M3	C1	R1	kappa	784	42	36	310.529543721432	0	422.290737751283	no	no
M3	C1	R1	delta	784	42	36	245.100678068172	0	356.861872098022	yes	no
M3	C2	R1	lambda	784	41	37	288.965203610346	0	405.571264216406	no	no
M3	C2	R1	kappa	784	41	37	270.322287346689	0	386.928347952749	no	no
M3	C2	R1	delta	784	41	37	221.072358059508	1.0325074129014e-14	337.678418665569	yes	no
M3	C3	R1	lambda	784	41	37	332.395704697127	0	449.001765303188	no	no
M3	C3	R1	kappa	784	41	37	300.260492032503	0	416.866552638564	no	no
M3	C3	R1	delta	784	41	37	244.56622940872	0	361.17229001478	yes	no
M3	C4	R1	lambda	784	40	38	293.360543747527	0	414.960543747527	no	no
M3	C4	R1	kappa	784	40	38	270.157027807322	0	391.757027807322	no	no
M3	C4	R1	delta	784	40	38	222.299969139141	2.44249065417534e-15	343.899969139141	yes	no
M3	C5	R1	lambda	784	37	41	236.003567674936	0	373.551954771711	no	no
M3	C5	R1	kappa	784	37	41	205.479971609281	2.60902410786912e-14	343.028358706056	no	no
M3	C5	R1	delta	784	37	41	161.649711674445	1.77069471307689e-08	299.198098771219	yes	no
M3	C6	R1	lambda	784	31	47	154.63459018066	7.14486469988174e-10	329.206018752089	no	no
M3	C6	R1	kappa	784	31	47	149.824576994548	3.12702808091814e-09	324.396005565977	no	no
M3	C6	R1	delta	784	31	47	128.547284409538	1.46807284229222e-06	303.118712980967	yes	no
M3	C7	R1	lambda	784	31	47	218.799935062539	0	393.371363633967	no	no
M3	C7	R1	kappa	784	31	47	175.246481118563	9.52682377430847e-13	349.817909689991	no	no
M3	C7	R1	delta	784	31	47	143.836242652019	1.88560679292848e-08	318.407671223448	yes	no
M3	C8	R1	lambda	784	25	53	133.168688531071	1.7369731208916e-09	353.648688531071	no	no
M3	C8	R1	kappa	784	25	53	126.226659974467	1.59202085958654e-08	346.706659974467	no	no
M3	C8	R1	delta	784	25	53	111.528779555759	1.37035670189078e-06	332.008779555759	yes	no
M3	C0	R2	lambda	784	33	45	199.787645532837	2.22044604925031e-15	361.166955877665	no	no
M3	C0	R2	kappa	784	33	45	192.315619432597	2.79776202205539e-14	353.694929777425	no	no
M3	C0	R2	delta	784	33	45	167.819089231298	8.01793076377066e-11	329.198399576126	yes	no
M3	C1	R2	lambda	784	32	46	193.479536685523	6.21724893790088e-15	361.33918580833	no	no
M3	C1	R2	kappa	784	32	46	180.240875272259	5.31019672678212e-13	348.100524395066	no	no
M3	C1	R2	delta	784	32	46	162.453480277092	1.63338009784297e-10	330.313129399899	yes	no
M3	C2	R2	lambda	784	31	47	159.598651432331	1.51273549242603e-10	334.170080003759	no	no
M3	C2	R2	kappa	784	31	47	151.879227889728	1.67022584651733e-09	326.450656461157	no	no
M3	C2	R2	delta	784	31	47	140.577473932319	4.9117985567726e-08	315.148902503748	yes	no
M3	C3	R2	lambda	784	31	47	182.594097988331	8.12683254025615e-14	357.16552655976	no	no
M3	C3	R2	kappa	784	31	47	169.06982774694	7.2544192875057e-12	343.641256318369	no	no
M3	C3	R2	delta	784	31	47	157.354793254772	3.06239367198202e-10	331.9262218262	yes	no
M3	C4	R2	lambda	784	30	48	154.780800586928	2.59453569739776e-10	336.308073314201	no	no
M3	C4	R2	kappa	784	30	48	146.434744403466	3.48671569394554e-09	327.962017130739	no	no
M3	C4	R2	delta	784	30	48	138.502386349919	3.79271510864143e-08	320.029659077192	yes	no
M3	C5	R2	lambda	784	27	51	125.110034314527	1.43057016677162e-07	329.110034314527	no	no
M3	C5	R2	kappa	784	27	51	109.637028212205	1.16516439411241e-05	313.637028212205	no	no
M3	C5	R2	delta	784	27	51	94.6802754454581	0.000520319088642807	298.680275445458	yes	no
M3	C6	R2	lambda	784	21	57	80.841424833474	0.000295480260324998	338.580555268257	no	no
M3	C6	R2	kappa	784	21	57	72.5950300787784	0.00234143086915761	330.334160513561	no	no
M3	C6	R2	delta	784	21	57	62.8637983148428	0.0201137181480765	320.602928749625	yes	no
M3	C7	R2	lambda	784	21	57	103.423033450473	4.28696851129118e-07	361.162163885255	no	no
M3	C7	R2	kappa	784	21	57	81.2588099542541	0.00026470238923626	338.997940389037	no	no
M3	C7	R2	delta	784	21	57	72.4608818186383	0.00241741254849948	330.200012253421	yes	no
M3	C8	R2	lambda	784	15	63	53.5778535710014	0.00512145330349267	381.177853571001	no	no
M3	C8	R2	kappa	784	15	63	48.794105895848	0.0164938562236431	376.394105895848	no	no
M3	C8	R2	delta	784	15	63	44.3829296790745	0.0440115964376558	371.982929679075	yes	no
M8	C0	R1	lambda	784	42	36	333.91394295128	0	445.675136981131	no	no
M8	C0	R1	kappa	784	42	36	310.829181147766	0	422.590375177616	no	no
M8	C0	R1	delta	784	42	36	252.908719296789	0	364.66991332664	yes	no
M8	C1	R1	lambda	784	41	37	332.836287202652	0	449.442347808713	no	no
M8	C1	R1	kappa	784	41	37	303.597969683324	0	420.204030289385	no	no
M8	C1	R1	delta	784	41	37	247.062458605	0	363.668519211061	yes	no
M8	C2	R1	lambda	784	40	38	278.534325678845	0	400.134325678845	no	no
M8	C2	R1	kappa	784	40	38	263.390713308578	0	384.990713308578	no	no
M8	C2	R1	delta	784	40	38	223.034138596337	1.99840144432528e-15	344.634138596337	yes	no
M8	C3	R1	lambda	784	40	38	321.964826765647	0	443.564826765647	no	no
M8	C3	R1	kappa	784	40	38	293.328917994426	0	414.928917994426	no	no
M8	C3	R1	delta	784	40	38	246.528009945548	0	368.128009945548	yes	no
M8	C4	R1	lambda	784	39	39	282.929665816046	0	409.679665816046	no	no
M8	C4	R1	kappa	784	39	39	263.225453769245	0	389.975453769245	no	no
M8	C4	R1	delta	784	39	39	224.26174967597	4.44089209850063e-16	351.01174967597	yes	no
M8	C5	R1	lambda	784	36	42	225.572689743445	0	368.785804497544	no	no
M8	C5	R1	kappa	784	36	42	198.548397571173	8.83737527601625e-14	341.761512325271	no	no
M8	C5	R1	delta	784	36	42	163.611492211273	4.37992642154938e-09	306.824606965371	yes	no
M8	C6	R1	lambda	784	30	48	144.203712249159	6.88094625722613e-09	325.730984976432	no	no
M8	C6	R1	kappa	784	30	48	142.893002956437	1.02275115043682e-08	324.42027568371	no	no
M8	C6	R1	delta	784	30	48	130.509064946366	3.83749401144939e-07	312.036337673639	yes	no
M8	C7	R1	lambda	784	30	48	208.369057131058	0	389.896329858331	no	no
M8	C7	R1	kappa	784	30	48	168.314907080486	3.2479574585409e-12	349.842179807758	no	no
M8	C7	R1	delta	784	30	48	145.798023188847	4.2360340790637e-09	327.32529591612	yes	no
M8	C8	R1	lambda	784	24	54	122.737810599591	1.8024503334324e-08	351.962300395509	no	no
M8	C8	R1	kappa	784	24	54	119.29508593639	5.32439622391578e-08	348.519575732308	no	no
M8	C8	R1	delta	784	24	54	113.490560092587	3.17313454734069e-07	342.715049888505	yes	no
M8	C0	R2	lambda	784	32	46	189.356767601337	2.50910403565285e-14	357.216416724144	no	no
M8	C0	R2	kappa	784	32	46	185.384045394491	9.57012247226885e-14	353.243694517298	no	no
M8	C0	R2	delta	784	32	46	169.780869768126	1.60372826130128e-11	337.640518890933	yes	no
M8	C1	R2	lambda	784	31	47	183.048658754032	6.97220059464598e-14	357.620087325461	no	no
M8	C1	R2	kappa	784	31	47	173.309301234151	1.8078871732996e-12	347.880729805579	no	no
M8	C1	R2	delta	784	31	47	164.41526081392	3.26636495628918e-11	338.986689385349	yes	no
M8	C2	R2	lambda	784	30	48	149.16777350083	1.50310996982483e-09	330.695046228103	no	no
M8	C2	R2	kappa	784	30	48	144.947653851618	5.48927925336784e-09	326.474926578891	no	no
M8	C2	R2	delta	784	30	48	142.539254469148	1.13776685850553e-08	324.066527196421	yes	no
M8	C3	R2	lambda	784	30	48	172.163220056851	9.03277452835027e-13	353.690492784124	no	no
M8	C3	R2	kappa	784	30	48	162.138253708863	2.4564017486739e-11	343.665526436136	no	no
M8	C3	R2	delta	784	30	48	159.3165737916	6.10909101084189e-11	340.843846518873	yes	no
M8	C4	R2	lambda	784	29	49	144.349922655448	2.58773669159496e-09	333.090663396188	no	no
M8	C4	R2	kappa	784	29	49	139.503170365389	1.14574052467731e-08	328.24391110613	no	no
M8	C4	R2	delta	784	29	49	140.464166886748	8.55145010358882e-09	329.204907627488	yes	no
M8	C5	R2	lambda	784	26	52	114.679156383036	1.2818730774633e-06	326.757587755585	no	no
M8	C5	R2	kappa	784	26	52	102.705454174096	3.52679823939495e-05	314.783885546645	no	no
M8	C5	R2	delta	784	26	52	96.6420559822865	0.000168519524668564	308.720487354835	yes	no
M8	C6	R2	lambda	784	20	58	70.410546901973	0.00210372623295318	338.499435790862	no	no
M8	C6	R2	kappa	784	20	58	65.6634560406678	0.00643675410544475	333.752344929557	no	no
M8	C6	R2	delta	784	20	58	64.8255788516712	0.00777535836759247	332.91446774056	yes	no
M8	C7	R2	lambda	784	20	58	92.9921555189923	4.18089616271988e-06	361.081044407881	no	no
M8	C7	R2	kappa	784	20	58	74.3272359161771	0.000789993152462865	342.416124805066	no	no
M8	C7	R2	delta	784	20	58	74.4226623554666	0.000770904493264779	342.511551244355	yes	no
M8	C8	R2	lambda	784	14	64	43.146975639521	0.0336832608419736	384.480308972854	no	no
M8	C8	R2	kappa	784	14	64	41.862531857771	0.0446688098495085	383.195865191104	no	no
M8	C8	R2	delta	784	14	64	46.3447102159029	0.0160490647816766	387.678043549236	yes	no
M12	C0	R1	lambda	784	41	37	332.956659161381	0	449.562719767441	no	no
M12	C0	R1	kappa	784	41	37	310.042222020929	0	426.64828262699	no	no
M12	C0	R1	delta	784	41	37	249.783127123279	0	366.389187729339	yes	no
M12	C1	R1	lambda	784	40	38	331.879003412753	0	453.479003412753	no	no
M12	C1	R1	kappa	784	40	38	302.811010556488	0	424.411010556488	no	no
M12	C1	R1	delta	784	40	38	243.93686643149	0	365.53686643149	yes	no
M12	C2	R1	lambda	784	39	39	277.577041888955	0	404.327041888955	no	no
M12	C2	R1	kappa	784	39	39	262.603754181744	0	389.353754181744	no	no
M12	C2	R1	delta	784	39	39	219.908546422826	1.88737914186277e-15	346.658546422826	yes	no
M12	C3	R1	lambda	784	39	39	321.007542975744	0	447.757542975744	no	no
M12	C3	R1	kappa	784	39	39	292.541958867593	0	419.291958867593	no	no
M12	C3	R1	delta	784	39	39	243.402417772038	0	370.152417772038	yes	no
M12	C4	R1	lambda	784	38	40	281.972382026143	0	414.035874089635	no	no
M12	C4	R1	kappa	784	38	40	262.438494642411	0	394.501986705903	no	no
M12	C4	R1	delta	784	38	40	221.136157502459	4.44089209850063e-16	353.199649565951	yes	no
M12	C5	R1	lambda	784	35	43	224.615405953546	0	373.682072620213	no	no
M12	C5	R1	kappa	784	35	43	197.761438444337	3.98570065840431e-14	346.828105111003	no	no
M12	C5	R1	delta	784	35	43	160.485900037763	4.60849036709732e-09	309.552566704429	yes	no
M12	C6	R1	lambda	784	29	49	143.24642845927	3.64090668725225e-09	331.987169200011	no	no
M12	C6	R1	kappa	784	29	49	142.106043829603	5.17295428714704e-09	330.846784570344	no	no
M12	C6	R1	delta	784	29	49	127.383472772856	4.09336840867525e-07	316.124213513597	yes	no
M12	C7	R1	lambda	784	29	49	207.411773341155	0	396.152514081896	no	no
M12	C7	R1	kappa	784	29	49	167.527947953652	1.43296485788369e-12	356.268688694393	no	no
M12	C7	R1	delta	784	29	49	142.672431015337	4.3458519005668e-09	331.413171756078	yes	no
M12	C8	R1	lambda	784	23	55	121.780526809688	8.99198049353345e-09	360.113860143021	no	no
M12	C8	R1	kappa	784	23	55	118.508126809556	2.57357626320953e-08	356.841460142889	no	no
M12	C8	R1	delta	784	23	55	110.364967919076	3.28426113749281e-07	348.69830125241	yes	no
M12	C0	R2	lambda	784	31	47	188.399483811437	1.12132525487141e-14	362.970912382866	no	no
M12	C0	R2	kappa	784	31	47	184.597086267655	4.11892742135933e-14	359.168514839083	no	no
M12	C0	R2	delta	784	31	47	166.655277594616	1.58780766312816e-11	341.226706166045	yes	no
M12	C1	R2	lambda	784	30	48	182.091374964133	3.11972669919669e-14	363.618647691405	no	no
M12	C1	R2	kappa	784	30	48	172.522342107314	8.0102591226705e-13	354.049614834587	no	no
M12	C1	R2	delta	784	30	48	161.28966864041	3.233580070372e-11	342.816941367682	yes	no
M12	C2	R2	lambda	784	29	49	148.21048971094	7.74276975867849e-10	336.951230451681	no	no
M12	C2	R2	kappa	784	29	49	144.160694724784	2.74408107348023e-09	332.901435465524	no	no
M12	C2	R2	delta	784	29	49	139.413662295637	1.17731283610922e-08	328.154403036378	yes	no
M12	C3	R2	lambda	784	29	49	171.205936266948	4.14224210487646e-13	359.946677007689	no	no
M12	C3	R2	kappa	784	29	49	161.351294582029	1.11856079954009e-11	350.09203532277	no	no
M12	C3	R2	delta	784	29	49	156.19098161809	6.0425775494366e-11	344.93172235883	yes	no
M12	C4	R2	lambda	784	28	50	143.392638865545	1.33008715152982e-09	339.619053959884	no	no
M12	C4	R2	kappa	784	28	50	138.716211238556	5.7399901498556e-09	334.942626332896	no	no
M12	C4	R2	delta	784	28	50	137.338574713237	8.78252426339543e-09	333.564989807577	yes	no
M12	C5	R2	lambda	784	25	53	113.721872593137	7.20882753824093e-07	334.201872593137	no	no
M12	C5	R2	kappa	784	25	53	101.91849504726	2.05726543492935e-05	322.39849504726	no	no
M12	C5	R2	delta	784	25	53	93.516463808776	0.000187380537087889	313.996463808776	yes	no
M12	C6	R2	lambda	784	19	59	69.4532631120835	0.00137640217502966	348.362354021174	no	no
M12	C6	R2	kappa	784	19	59	64.8764969138336	0.00424174570089952	343.785587822925	no	no
M12	C6	R2	delta	784	19	59	61.6999866781607	0.00886134824662865	340.609077587252	yes	no
M12	C7	R2	lambda	784	19	59	92.0348717290891	2.22710080499677e-06	370.94396263818	no	no
M12	C7	R2	kappa	784	19	59	73.5402767893436	0.000475477742405306	352.449367698435	no	no
M12	C7	R2	delta	784	19	59	71.2970701819562	0.000857579409922482	350.206161091047	yes	no
M12	C8	R2	lambda	784	13	65	42.1896918496179	0.0234667700696694	397.979165533828	no	no
M12	C8	R2	kappa	784	13	65	41.0755727309375	0.0304950791091617	396.865046415148	no	no
M12	C8	R2	delta	784	13	65	43.2191180423924	0.0183122344273884	399.008591726603	yes	no
M3	C0	R1	lambda	785	43	35	333.978625013216	0	441.037448542627	no	no
M3	C0	R1	kappa	785	43	35	318.323005115807	0	425.381828645219	no	no
M3	C0	R1	delta	785	43	35	233.03530256584	1.66533453693773e-15	340.094126095252	yes	no
M3	C1	R1	lambda	785	42	36	333.057814445705	0	444.819008475556	no	no
M3	C1	R1	kappa	785	42	36	306.162513536435	0	417.923707566286	no	no
M3	C1	R1	delta	785	42	36	229.490307397226	1.88737914186277e-15	341.251501427076	yes	no
M3	C2	R1	lambda	785	41	37	283.493584283196	0	400.099644889256	no	no
M3	C2	R1	kappa	785	41	37	264.504476336493	0	381.110536942554	no	no
M3	C2	R1	delta	785	41	37	203.095328584631	2.92876833896116e-12	319.701389190691	yes	no
M3	C3	R1	lambda	785	41	37	327.093552024539	0	443.699612630599	no	no
M3	C3	R1	kappa	785	41	37	297.162335879024	0	413.768396485084	no	no
M3	C3	R1	delta	785	41	37	228.598809732133	8.88178419700125e-16	345.204870338194	yes	no
M3	C4	R1	lambda	785	40	38	287.825198417969	0	409.425198417969	no	no
M3	C4	R1	kappa	785	40	38	264.629908134737	0	386.229908134737	no	no
M3	C4	R1	delta	785	40	38	204.109709091944	8.28226376370367e-13	325.709709091944	yes	no
M3	C5	R1	lambda	785	37	41	231.048868277933	0	368.597255374707	no	no
M3	C5	R1	kappa	785	37	41	204.174683459178	3.99680288865056e-14	341.723070555953	no	no
M3	C5	R1	delta	785	37	41	155.473445057541	9.84641415069376e-08	293.021832154315	yes	no
M3	C6	R1	lambda	785	31	47	149.615253149776	3.33234251304049e-09	324.186681721205	no	no
M3	C6	R1	kappa	785	31	47	145.247865110424	1.23984170707914e-08	319.819293681852	no	no
M3	C6	R1	delta	785	31	47	121.699131146171	9.12728616431213e-06	296.270559717599	yes	no
M3	C7	R1	lambda	785	31	47	217.559847056925	0	392.131275628354	no	no
M3	C7	R1	kappa	785	31	47	173.212303287452	1.86661797130228e-12	347.78373185888	no	no
M3	C7	R1	delta	785	31	47	137.035719300391	1.36664013328236e-07	311.60714787182	yes	no
M3	C8	R1	lambda	785	25	53	127.272747757269	1.14495597447473e-08	347.752747757269	no	no
M3	C8	R1	kappa	785	25	53	120.563598731353	9.22515946966129e-08	341.043598731353	no	no
M3	C8	R1	delta	785	25	53	102.83278687035	1.60249511663713e-05	323.31278687035	yes	no
M3	C0	R2	lambda	785	33	45	196.240739965895	7.43849426498855e-15	357.620050310723	no	no
M3	C0	R2	kappa	785	33	45	195.724967962641	8.88178419700125e-15	357.104278307468	no	no
M3	C0	R2	delta	785	33	45	158.525877440647	1.39757416750541e-09	319.905187785474	yes	no
M3	C1	R2	lambda	785	32	46	191.64006863821	1.15463194561016e-14	359.499717761017	no	no
M3	C1	R2	kappa	785	32	46	178.240119398126	1.02740038698812e-12	346.099768520933	no	no
M3	C1	R2	delta	785	32	46	153.729215451069	2.39290132153513e-09	321.588864573876	yes	no
M3	C2	R2	lambda	785	31	47	160.42133440725	1.16639142788699e-10	334.992762978679	no	no
M3	C2	R2	kappa	785	31	47	147.382486881679	6.54366449914789e-09	321.953915453108	no	no
M3	C2	R2	delta	785	31	47	131.544827171698	6.43207360595532e-07	306.116255743126	yes	no
M3	C3	R2	lambda	785	31	47	184.027640811289	4.9960036108132e-14	358.599069382718	no	no
M3	C3	R2	kappa	785	31	47	165.608607144716	2.22566409746605e-11	340.180035716145	no	no
M3	C3	R2	delta	785	31	47	149.153705714723	3.8331871010655e-09	323.725134286151	yes	no
M3	C4	R2	lambda	785	30	48	157.890700767767	9.64932578284561e-11	339.41797349504	no	no
M3	C4	R2	kappa	785	30	48	141.196781020333	1.70227120177557e-08	322.724053747606	no	no
M3	C4	R2	delta	785	30	48	130.102617440335	4.30543328877597e-07	311.629890167608	yes	no
M3	C5	R2	lambda	785	27	51	125.799979441075	1.16474949241052e-07	329.799979441075	no	no
M3	C5	R2	kappa	785	27	51	110.851521150019	8.37984383705859e-06	314.851521150019	no	no
M3	C5	R2	delta	785	27	51	90.4945495678378	0.00136701180873922	294.494549567838	yes	no
M3	C6	R2	lambda	785	21	57	84.2703394869985	0.000118069111050612	342.009469921781	no	no
M3	C6	R2	kappa	785	21	57	73.1419482390393	0.00205433520641018	330.881078673822	no	no
M3	C6	R2	delta	785	21	57	61.7540305106937	0.0251125834963193	319.493160945476	yes	no
M3	C7	R2	lambda	785	21	57	105.787437545437	2.03939839682477e-07	363.52656798022	no	no
M3	C7	R2	kappa	785	21	57	80.250585742133	0.000344983386212028	337.989716176916	no	no
M3	C7	R2	delta	785	21	57	69.668259163709	0.00463560353804304	327.407389598492	yes	no
M3	C8	R2	lambda	785	15	63	57.4137041680378	0.00187167916946729	385.013704168038	no	no
M3	C8	R2	kappa	785	15	63	47.8778143742753	0.0203889759993329	375.477814374275	no	no
M3	C8	R2	delta	785	15	63	43.8512815348641	0.0491935111166701	371.451281534864	yes	no
M8	C0	R1	lambda	785	42	36	323.547747081144	0	435.308941110995	no	no
M8	C0	R1	kappa	785	42	36	311.292827569086	0	423.054021598936	no	no
M8	C0	R1	delta	785	42	36	233.995472156644	4.44089209850063e-16	345.756666186495	yes	no
M8	C1	R1	lambda	785	41	37	322.626936513627	0	439.232997119688	no	no
M8	C1	R1	kappa	785	41	37	299.132335989685	0	415.738396595745	no	no
M8	C1	R1	delta	785	41	37	230.450476988029	4.44089209850063e-16	347.05653759409	yes	no
M8	C2	R1	lambda	785	40	38	273.062706351115	0	394.662706351115	no	no
M8	C2	R1	kappa	785	40	38	257.474298789742	0	379.074298789742	no	no
M8	C2	R1	delta	785	40	38	204.055498175435	8.42326208783106e-13	325.655498175435	yes	no
M8	C3	R1	lambda	785	40	38	316.662674092464	0	438.262674092464	no	no
M8	C3	R1	kappa	785	40	38	290.132158332276	0	411.732158332276	no	no
M8	C3	R1	delta	785	40	38	229.558979322937	2.22044604925031e-16	351.158979322937	yes	no
M8	C4	R1	lambda	785	39	39	277.394320485894	0	404.144320485894	no	no
M8	C4	R1	kappa	785	39	39	257.599730587989	0	384.349730587989	no	no
M8	C4	R1	delta	785	39	39	205.069878682748	2.2992718839987e-13	331.819878682748	yes	no
M8	C5	R1	lambda	785	36	42	220.617990345855	0	363.831105099953	no	no
M8	C5	R1	kappa	785	36	42	197.144505912429	1.39555034195382e-13	340.357620666527	no	no
M8	C5	R1	delta	785	36	42	156.433614648345	3.40649047858577e-08	299.646729402443	yes	no
M8	C6	R1	lambda	785	30	48	139.184375217695	3.09958909650021e-08	320.711647944968	no	no
M8	C6	R1	kappa	785	30	48	138.217687563673	4.12528086135566e-08	319.744960290945	no	no
M8	C6	R1	delta	785	30	48	122.659300736975	3.37361736679753e-06	304.186573464247	yes	no
M8	C7	R1	lambda	785	30	48	207.12896912485	0	388.656241852123	no	no
M8	C7	R1	kappa	785	30	48	166.182125740704	6.56008580790512e-12	347.709398467976	no	no
M8	C7	R1	delta	785	30	48	137.995888891196	4.40409929636232e-08	319.523161618468	yes	no
M8	C8	R1	lambda	785	24	54	116.841869825193	1.13955633707086e-07	346.066359621112	no	no
M8	C8	R1	kappa	785	24	54	113.533421184605	3.13220883674248e-07	342.757910980523	no	no
M8	C8	R1	delta	785	24	54	103.792956461154	5.50808617250098e-06	333.017446257072	yes	no
M8	C0	R2	lambda	785	32	46	185.809862033824	8.30446822419617e-14	353.669511156631	no	no
M8	C0	R2	kappa	785	32	46	188.694790415919	3.14193115968919e-14	356.554439538726	no	no
M8	C0	R2	delta	785	32	46	159.486047031451	4.1113290549788e-10	327.345696154258	yes	no
M8	C1	R2	lambda	785	31	47	181.209190706132	1.29785071578681e-13	355.78061927756	no	no
M8	C1	R2	kappa	785	31	47	171.209941851376	3.60533825016773e-12	345.781370422804	no	no
M8	C1	R2	delta	785	31	47	154.689385041873	7.0245720351636e-10	329.260813613302	yes	no
M8	C2	R2	lambda	785	30	48	149.990456475169	1.16466292165995e-09	331.517729202442	no	no
M8	C2	R2	kappa	785	30	48	140.352309334928	2.19051650152124e-08	321.879582062201	no	no
M8	C2	R2	delta	785	30	48	132.504996762502	2.17280821668275e-07	314.032269489774	yes	no
M8	C3	R2	lambda	785	30	48	173.596762879214	5.58775248293841e-13	355.124035606486	no	no
M8	C3	R2	kappa	785	30	48	158.578429597968	7.74225128452599e-11	340.10570232524	no	no
M8	C3	R2	delta	785	30	48	150.113875305527	1.12085218884062e-09	331.641148032799	yes	no
M8	C4	R2	lambda	785	29	49	147.459822835692	9.80428516150766e-10	336.200563576432	no	no
M8	C4	R2	kappa	785	29	49	134.166603473585	5.68176259374553e-08	322.907344214326	no	no
M8	C4	R2	delta	785	29	49	131.062787031139	1.41482038085172e-07	319.80352777188	yes	no
M8	C5	R2	lambda	785	26	52	115.369101508997	1.05034042319208e-06	327.447532881546	no	no
M8	C5	R2	kappa	785	26	52	103.821343603269	2.62119383268589e-05	315.899774975818	no	no
M8	C5	R2	delta	785	26	52	91.4547191586418	0.000598934820788988	303.533150531191	yes	no
M8	C6	R2	lambda	785	20	58	73.8394615549175	0.000894817352082744	341.928350443806	no	no
M8	C6	R2	kappa	785	20	58	66.1117706922883	0.00581159055388247	334.200659581177	no	no
M8	C6	R2	delta	785	20	58	62.7142001014977	0.0123675758566251	330.803088990387	yes	no
M8	C7	R2	lambda	785	20	58	95.3565596133618	2.03412013266568e-06	363.445448502251	no	no
M8	C7	R2	kappa	785	20	58	73.2204081953849	0.00104701601379031	341.309297084274	no	no
M8	C7	R2	delta	785	20	58	70.628428754513	0.00199475031535934	338.717317643402	yes	no
M8	C8	R2	lambda	785	14	64	46.9828262359626	0.0137563739992617	388.316159569296	no	no
M8	C8	R2	kappa	785	14	64	40.8476368275272	0.0554571480813941	382.180970160861	no	yes
M8	C8	R2	delta	785	14	64	44.8114511256681	0.0230520367091901	386.144784459001	yes	no
M12	C0	R1	lambda	785	41	37	322.5904632915	0	439.19652389756	no	no
M12	C0	R1	kappa	785	41	37	310.620520107591	0	427.226580713651	no	no
M12	C0	R1	delta	785	41	37	230.734358068305	4.44089209850063e-16	347.340418674366	yes	no
M12	C1	R1	lambda	785	40	38	321.669652723982	0	443.269652723983	no	no
M12	C1	R1	kappa	785	40	38	298.46002852819	0	420.06002852819	no	no
M12	C1	R1	delta	785	40	38	227.18936289969	4.44089209850063e-16	348.78936289969	yes	no
M12	C2	R1	lambda	785	39	39	272.105422561473	0	398.855422561473	no	no
M12	C2	R1	kappa	785	39	39	256.801991328248	0	383.551991328248	no	no
M12	C2	R1	delta	785	39	39	200.794384087095	8.86068995953337e-13	327.544384087095	yes	no
M12	C3	R1	lambda	785	39	39	315.705390302816	0	442.455390302816	no	no
M12	C3	R1	kappa	785	39	39	289.459850870782	0	416.209850870782	no	no
M12	C3	R1	delta	785	39	39	226.297865234598	2.22044604925031e-16	353.047865234598	yes	no
M12	C4	R1	lambda	785	38	40	276.437036696246	0	408.500528759739	no	no
M12	C4	R1	kappa	785	38	40	256.927423126495	0	388.990915189987	no	no
M12	C4	R1	delta	785	38	40	201.808764594408	2.39031017201796e-13	333.8722566579	yes	no
M12	C5	R1	lambda	785	35	43	219.66070655621	0	368.727373222877	no	no
M12	C5	R1	kappa	785	35	43	196.472198450934	6.09512440519211e-14	345.5388651176	no	no
M12	C5	R1	delta	785	35	43	153.172500560005	3.77900049031155e-08	302.239167226672	yes	no
M12	C6	R1	lambda	785	29	49	138.227091428053	1.68633751407299e-08	326.967832168794	no	no
M12	C6	R1	kappa	785	29	49	137.545380102179	2.07118495687553e-08	326.28612084292	no	no
M12	C6	R1	delta	785	29	49	119.398186648635	3.80282269074605e-06	308.138927389376	yes	no
M12	C7	R1	lambda	785	29	49	206.171685335203	0	394.912426075944	no	no
M12	C7	R1	kappa	785	29	49	165.50981827921	2.81596967965925e-12	354.250559019951	no	no
M12	C7	R1	delta	785	29	49	134.734774802856	4.80045933004547e-08	323.475515543597	yes	no
M12	C8	R1	lambda	785	23	55	115.884586035546	5.91207346412048e-08	354.217919368879	no	no
M12	C8	R1	kappa	785	23	55	112.861113723111	1.52159454036571e-07	351.194447056444	no	no
M12	C8	R1	delta	785	23	55	100.531842372815	6.11579436660126e-06	338.865175706148	yes	no
M12	C0	R2	lambda	785	31	47	184.852578244179	3.77475828372553e-14	359.424006815608	no	no
M12	C0	R2	kappa	785	31	47	188.022482954424	1.27675647831893e-14	362.593911525853	no	no
M12	C0	R2	delta	785	31	47	156.224932943111	4.35855351810233e-10	330.79636151454	yes	no
M12	C1	R2	lambda	785	30	48	180.251906916487	5.86197757002083e-14	361.77917964376	no	no
M12	C1	R2	kappa	785	30	48	170.537634389881	1.55364610066044e-12	352.064907117154	no	no
M12	C1	R2	delta	785	30	48	151.428270953534	7.4423289753156e-10	332.955543680807	yes	no
M12	C2	R2	lambda	785	29	49	149.033172685527	5.97311977657e-10	337.773913426268	no	no
M12	C2	R2	kappa	785	29	49	139.680001873435	1.08579871760384e-08	328.420742614175	no	no
M12	C2	R2	delta	785	29	49	129.243882674162	2.39850884820036e-07	317.984623414903	yes	no
M12	C3	R2	lambda	785	29	49	172.639479089567	2.54463117244086e-13	361.380219830307	no	no
M12	C3	R2	kappa	785	29	49	157.906122136474	3.46024320307947e-11	346.646862877215	no	no
M12	C3	R2	delta	785	29	49	146.852761217187	1.18605436583152e-09	335.593501957928	yes	no
M12	C4	R2	lambda	785	28	50	146.502539046044	4.9542636659794e-10	342.728954140384	no	no
M12	C4	R2	kappa	785	28	50	133.494296012091	2.8384771311174e-08	329.720711106431	no	no
M12	C4	R2	delta	785	28	50	127.8016729428	1.55072534147038e-07	324.028088037139	yes	no
M12	C5	R2	lambda	785	25	53	114.411817719352	5.87962589282398e-07	334.891817719352	no	no
M12	C5	R2	kappa	785	25	53	103.149036141774	1.46924112557345e-05	323.629036141774	no	no
M12	C5	R2	delta	785	25	53	88.1936050703024	0.000695214817846512	308.673605070302	yes	no
M12	C6	R2	lambda	785	19	59	72.8821777652756	0.00056618506834738	351.791268674367	no	no
M12	C6	R2	kappa	785	19	59	65.4394632307947	0.00370794929182539	344.348554139886	no	no
M12	C6	R2	delta	785	19	59	59.4530860131583	0.0145685879128019	338.362176922249	yes	no
M12	C7	R2	lambda	785	19	59	94.3992758237145	1.06251338727326e-06	373.308366732805	no	no
M12	C7	R2	kappa	785	19	59	72.548100733891	0.000618354099863438	351.457191642982	no	no
M12	C7	R2	delta	785	19	59	67.3673146661736	0.00231954253679112	346.276405575265	yes	no
M12	C8	R2	lambda	785	13	65	46.0255424463154	0.00906211782338595	401.815016130526	no	no
M12	C8	R2	kappa	785	13	65	40.1753293660333	0.037493721844127	395.964803050244	no	no
M12	C8	R2	delta	785	13	65	41.5503370373287	0.0272966077852548	397.339810721539	yes	no
M3	C0	R1	lambda	786	43	35	336.877129242255	0	443.935952771667	no	no
M3	C0	R1	kappa	786	43	35	318.091219809936	0	425.150043339348	no	no
M3	C0	R1	delta	786	43	35	233.702977392551	1.33226762955019e-15	340.761800921963	yes	no
M3	C1	R1	lambda	786	42	36	330.552090210869	0	442.31328424072	no	no
M3	C1	R1	kappa	786	42	36	306.184425608111	0	417.945619637961	no	no
M3	C1	R1	delta	786	42	36	229.251229723647	2.1094237467878e-15	341.012423753498	yes	no
M3	C2	R1	lambda	786	41	37	278.60304031495	0	395.20910092101	no	no
M3	C2	R1	kappa	786	41	37	266.272017799579	0	382.878078405639	no	no
M3	C2	R1	delta	786	41	37	201.312380678262	5.04718489224842e-12	317.918441284323	yes	no
M3	C3	R1	lambda	786	41	37	321.829434482347	0	438.435495088407	no	no
M3	C3	R1	kappa	786	41	37	298.402995723007	0	415.009056329068	no	no
M3	C3	R1	delta	786	41	37	227.642188863582	1.22124532708767e-15	344.248249469643	yes	no
M3	C4	R1	lambda	786	40	38	281.685495972177	0	403.285495972177	no	no
M3	C4	R1	kappa	786	40	38	265.903643752526	0	387.503643752527	no	no
M3	C4	R1	delta	786	40	38	201.802299585827	1.6965318039297e-12	323.402299585827	yes	no
M3	C5	R1	lambda	786	37	41	233.013226066708	0	370.561613163482	no	no
M3	C5	R1	kappa	786	37	41	204.232745216542	3.9190872769268e-14	341.781132313316	no	no
M3	C5	R1	delta	786	37	41	155.899432268255	8.76215900946775e-08	293.447819365029	yes	no
M3	C6	R1	lambda	786	31	47	152.566279294901	1.35267885781332e-09	327.13770786633	no	no
M3	C6	R1	kappa	786	31	47	147.301780953901	6.70443134342946e-09	321.87320952533	no	no
M3	C6	R1	delta	786	31	47	120.213678840685	1.34150930669596e-05	294.785107412113	yes	no
M3	C7	R1	lambda	786	31	47	218.170385478898	0	392.741814050327	no	no
M3	C7	R1	kappa	786	31	47	175.843193287405	7.81485987033648e-13	350.414621858834	no	no
M3	C7	R1	delta	786	31	47	141.883802251224	3.35227893222267e-08	316.455230822652	yes	no
M3	C8	R1	lambda	786	25	53	130.546134906698	4.04181510482715e-09	351.026134906698	no	no
M3	C8	R1	kappa	786	25	53	122.77818157733	4.66713656610551e-08	343.25818157733	no	no
M3	C8	R1	delta	786	25	53	104.6321036633	9.75193525831752e-06	325.1121036633	yes	no
M3	C0	R2	lambda	786	33	45	194.642114205457	1.27675647831893e-14	356.021424550284	no	no
M3	C0	R2	kappa	786	33	45	194.454116759496	1.36557432028894e-14	355.833427104324	no	no
M3	C0	R2	delta	786	33	45	157.331663913393	2.00309668851872e-09	318.710974258221	yes	no
M3	C1	R2	lambda	786	32	46	189.072575579352	2.76445533131664e-14	356.932224702159	no	no
M3	C1	R2	kappa	786	32	46	177.900920649053	1.14863674127719e-12	345.76056977186	no	no
M3	C1	R2	delta	786	32	46	152.20485042681	3.78903330933156e-09	320.064499549617	yes	no
M3	C2	R2	lambda	786	31	47	157.935199621665	2.55312326835622e-10	332.506628193094	no	no
M3	C2	R2	kappa	786	31	47	147.25027752503	6.80905476446725e-09	321.821706096459	no	no
M3	C2	R2	delta	786	31	47	128.693985688472	1.41045268753359e-06	303.265414259901	yes	no
M3	C3	R2	lambda	786	31	47	182.690292218315	7.87148124459236e-14	357.261720789743	no	no
M3	C3	R2	kappa	786	31	47	165.979145231134	1.97513116972914e-11	340.550573802562	no	no
M3	C3	R2	delta	786	31	47	148.135730462983	5.21510334916542e-09	322.707159034411	yes	no
M3	C4	R2	lambda	786	30	48	155.248246473333	2.23767560036947e-10	336.775519200605	no	no
M3	C4	R2	kappa	786	30	48	140.857684692266	1.88389538413603e-08	322.384957419538	no	no
M3	C4	R2	delta	786	30	48	127.864786128198	8.07354487708523e-07	309.392058855471	yes	no
M3	C5	R2	lambda	786	27	51	123.052583029019	2.62914389925761e-07	327.052583029019	no	no
M3	C5	R2	kappa	786	27	51	110.970953951616	8.11130476963129e-06	314.970953951616	no	no
M3	C5	R2	delta	786	27	51	90.4551890341368	0.00137917344688898	294.455189034137	yes	no
M3	C6	R2	lambda	786	21	57	81.4753395830968	0.000249974065146152	339.214470017879	no	no
M3	C6	R2	kappa	786	21	57	73.0848702020386	0.00208266757742903	330.824000636821	no	no
M3	C6	R2	delta	786	21	57	59.7763377712823	0.0368126350894704	317.515468206065	yes	no
M3	C7	R2	lambda	786	21	57	104.230279999478	3.33010808817313e-07	361.96941043426	no	no
M3	C7	R2	kappa	786	21	57	82.0425432010221	0.000215034033381412	339.781673635805	no	no
M3	C7	R2	delta	786	21	57	73.9721210672532	0.00168126235117083	331.711251502036	yes	no
M3	C8	R2	lambda	786	15	63	55.0094336343867	0.00354121142078212	382.609433634387	no	no
M3	C8	R2	kappa	786	15	63	48.241064835049	0.0187545527895465	375.841064835049	no	no
M3	C8	R2	delta	786	15	63	45.6511425655504	0.0335373470208701	373.25114256555	yes	no
M8	C0	R1	lambda	786	42	36	326.446251309449	0	438.2074453393	no	no
M8	C0	R1	kappa	786	42	36	311.05101575777	0	422.81220978762	no	no
M8	C0	R1	delta	786	42	36	236.553593935901	2.22044604925031e-16	348.314787965752	yes	no
M8	C1	R1	lambda	786	41	37	320.121212278066	0	436.727272884126	no	no
M8	C1	R1	kappa	786	41	37	299.14422155596	0	415.750282162021	no	no
M8	C1	R1	delta	786	41	37	232.101846266997	3.33066907387547e-16	348.707906873058	yes	no
M8	C2	R1	lambda	786	40	38	268.172162382151	0	389.772162382151	no	no
M8	C2	R1	kappa	786	40	38	259.231813747427	0	380.831813747427	no	no
M8	C2	R1	delta	786	40	38	204.162997221613	8.14570633167477e-13	325.762997221613	yes	no
M8	C3	R1	lambda	786	40	38	311.398556549544	0	432.998556549544	no	no
M8	C3	R1	kappa	786	40	38	291.36279167079	0	412.96279167079	no	no
M8	C3	R1	delta	786	40	38	230.492805406933	1.11022302462516e-16	352.092805406933	yes	no
M8	C4	R1	lambda	786	39	39	271.254618039374	0	398.004618039374	no	no
M8	C4	R1	kappa	786	39	39	258.863439700309	0	385.613439700309	no	no
M8	C4	R1	delta	786	39	39	204.652916129178	2.62456723021387e-13	331.402916129178	yes	no
M8	C5	R1	lambda	786	36	42	222.582348133905	0	365.795462888003	no	no
M8	C5	R1	kappa	786	36	42	197.192541164392	1.37334588146132e-13	340.40565591849	no	no
M8	C5	R1	delta	786	36	42	158.750048811605	1.77008757651365e-08	301.963163565703	yes	no
M8	C6	R1	lambda	786	30	48	142.135401362102	1.28470242222178e-08	323.662674089375	no	no
M8	C6	R1	kappa	786	30	48	140.261576901749	2.25054626046273e-08	321.788849629022	no	no
M8	C6	R1	delta	786	30	48	123.064295384035	3.02351073067086e-06	304.591568111308	yes	no
M8	C7	R1	lambda	786	30	48	207.739507546096	0	389.266780273369	no	no
M8	C7	R1	kappa	786	30	48	168.802989235188	2.76345613059448e-12	350.33026196246	no	no
M8	C7	R1	delta	786	30	48	144.734418794574	5.85700021815683e-09	326.261691521847	yes	no
M8	C8	R1	lambda	786	24	54	120.115256973895	4.11999024896303e-08	349.339746769814	no	no
M8	C8	R1	kappa	786	24	54	115.737977525112	1.5999388225385e-07	344.962467321031	no	no
M8	C8	R1	delta	786	24	54	107.482720206651	1.89735007083414e-06	336.707210002569	yes	no
M8	C0	R2	lambda	786	32	46	184.211236272651	1.41775480244632e-13	352.070885395458	no	no
M8	C0	R2	kappa	786	32	46	187.41391270733	4.84057238736568e-14	355.273561830137	no	no
M8	C0	R2	delta	786	32	46	160.182280456744	3.31371263762037e-10	328.041929579551	yes	no
M8	C1	R2	lambda	786	31	47	178.641697646549	3.07309733216243e-13	353.213126217977	no	no
M8	C1	R2	kappa	786	31	47	170.860716596902	4.0423220326602e-12	345.432145168331	no	no
M8	C1	R2	delta	786	31	47	155.055466970161	6.27066842895374e-10	329.626895541589	yes	no
M8	C2	R2	lambda	786	30	48	147.504321688867	2.51126797135015e-09	329.031594416139	no	no
M8	C2	R2	kappa	786	30	48	140.210073472878	2.28533905133332e-08	321.737346200151	no	no
M8	C2	R2	delta	786	30	48	131.544602231823	2.85905947472465e-07	313.071874959096	yes	no
M8	C3	R2	lambda	786	30	48	172.259414285512	8.74744721102161e-13	353.786687012785	no	no
M8	C3	R2	kappa	786	30	48	158.938941178916	6.89679424681344e-11	340.466213906189	no	no
M8	C3	R2	delta	786	30	48	150.986347006333	8.54285642226671e-10	332.513619733606	yes	no
M8	C4	R2	lambda	786	29	49	144.81736854053	2.23820750822057e-09	333.558109281271	no	no
M8	C4	R2	kappa	786	29	49	133.817480640048	6.3002926875555e-08	322.558221380789	no	no
M8	C4	R2	delta	786	29	49	130.715402671549	1.56550394425636e-07	319.456143412289	yes	no
M8	C5	R2	lambda	786	26	52	112.621705096216	2.31022977004169e-06	324.700136468765	no	no
M8	C5	R2	kappa	786	26	52	103.930749899465	2.54566388383504e-05	316.009181272014	no	no
M8	C5	R2	delta	786	26	52	93.3058055774873	0.000383935808579539	305.384236950036	yes	no
M8	C6	R2	lambda	786	20	58	71.0444616502981	0.00180131788096527	339.133350539187	no	no
M8	C6	R2	kappa	786	20	58	66.0446661498865	0.00590142979388886	334.133555038775	no	no
M8	C6	R2	delta	786	20	58	62.6269543146328	0.0126022806007215	330.715843203522	yes	no
M8	C7	R2	lambda	786	20	58	93.799402066675	3.27327510196707e-06	361.888290955564	no	no
M8	C7	R2	kappa	786	20	58	75.0023391488045	0.000664073702369206	343.091228037693	no	no
M8	C7	R2	delta	786	20	58	76.8227376106037	0.000413021519206414	344.911626499493	yes	no
M8	C8	R2	lambda	786	14	64	44.578555701584	0.0243298495215927	385.911889034917	no	no
M8	C8	R2	kappa	786	14	64	41.2008607828313	0.0514702604218896	382.534194116165	no	yes
M8	C8	R2	delta	786	14	64	48.5017591089009	0.00945708187090144	389.835092442234	yes	no
M12	C0	R1	lambda	786	41	37	325.488967519691	0	442.095028125752	no	no
M12	C0	R1	kappa	786	41	37	310.252578761137	0	426.858639367198	no	no
M12	C0	R1	delta	786	41	37	231.477442863543	3.33066907387547e-16	348.083503469603	yes	no
M12	C1	R1	lambda	786	40	38	319.163928488308	0	440.763928488308	no	no
M12	C1	R1	kappa	786	40	38	298.345784559328	0	419.945784559328	no	no
M12	C1	R1	delta	786	40	38	227.025695194639	5.55111512312578e-16	348.625695194639	yes	no
M12	C2	R1	lambda	786	39	39	267.214878592389	0	393.964878592389	no	no
M12	C2	R1	kappa	786	39	39	258.433376750796	0	385.183376750796	no	no
M12	C2	R1	delta	786	39	39	199.086846149254	1.51179069263208e-12	325.836846149254	yes	no
M12	C3	R1	lambda	786	39	39	310.441272759786	0	437.191272759786	no	no
M12	C3	R1	kappa	786	39	39	290.564354674159	0	417.314354674159	no	no
M12	C3	R1	delta	786	39	39	225.416654334574	3.33066907387547e-16	352.166654334574	yes	no
M12	C4	R1	lambda	786	38	40	270.297334249616	0	402.360826313108	no	no
M12	C4	R1	kappa	786	38	40	258.065002703678	0	390.12849476717	no	no
M12	C4	R1	delta	786	38	40	199.576765056819	4.86388707088281e-13	331.640257120311	yes	no
M12	C5	R1	lambda	786	35	43	221.625064344147	0	370.691731010814	no	no
M12	C5	R1	kappa	786	35	43	196.394104167759	6.25055562863963e-14	345.460770834426	no	no
M12	C5	R1	delta	786	35	43	153.673897739246	3.27875389061205e-08	302.740564405913	yes	no
M12	C6	R1	lambda	786	29	49	141.17811757234	6.87551027223066e-09	329.918858313081	no	no
M12	C6	R1	kappa	786	29	49	139.463139905119	1.15975605785579e-08	328.203880645859	no	no
M12	C6	R1	delta	786	29	49	117.988144311676	5.57163854320031e-06	306.728885052417	yes	no
M12	C7	R1	lambda	786	29	49	206.782223756338	0	395.522964497079	no	no
M12	C7	R1	kappa	786	29	49	168.004552238557	1.22091226018028e-12	356.745292979298	no	no
M12	C7	R1	delta	786	29	49	139.658267722215	1.09299614914349e-08	328.399008462956	yes	no
M12	C8	R1	lambda	786	23	55	119.157973184138	2.09112877014306e-08	357.491306517471	no	no
M12	C8	R1	kappa	786	23	55	114.939540528481	7.9567783917156e-08	353.272873861815	no	no
M12	C8	R1	delta	786	23	55	102.406569134292	3.5511438544189e-06	340.739902467625	yes	no
M12	C0	R2	lambda	786	31	47	183.253952482893	6.50590692430342e-14	357.825381054321	no	no
M12	C0	R2	kappa	786	31	47	186.615475710697	2.07611705604904e-14	361.186904282126	no	no
M12	C0	R2	delta	786	31	47	155.106129384385	6.17283779646982e-10	329.677557955813	yes	no
M12	C1	R2	lambda	786	30	48	177.684413856791	1.40554234917545e-13	359.211686584063	no	no
M12	C1	R2	kappa	786	30	48	170.06227960027	1.81976655966309e-12	351.589552327543	no	no
M12	C1	R2	delta	786	30	48	149.979315897802	1.16869980359979e-09	331.506588625074	yes	no
M12	C2	R2	lambda	786	29	49	146.547037899104	1.30518784668965e-09	335.287778639845	no	no
M12	C2	R2	kappa	786	29	49	139.411636476248	1.17803723442833e-08	328.152377216989	no	no
M12	C2	R2	delta	786	29	49	126.468451159464	5.31338821607719e-07	315.209191900205	yes	no
M12	C3	R2	lambda	786	29	49	171.302130495754	4.00901534192144e-13	360.042871236495	no	no
M12	C3	R2	kappa	786	29	49	158.140504182285	3.20562465461194e-11	346.881244923026	no	no
M12	C3	R2	delta	786	29	49	145.910195933974	1.59258028986642e-09	334.650936674715	yes	no
M12	C4	R2	lambda	786	28	50	143.860084750772	1.1474695638114e-09	340.086499845112	no	no
M12	C4	R2	kappa	786	28	50	133.019043643417	3.27674578581849e-08	329.245458737757	no	no
M12	C4	R2	delta	786	28	50	125.63925159919	2.91776513283715e-07	321.865666693529	yes	no
M12	C5	R2	lambda	786	25	53	111.664421306458	1.31730571251154e-06	332.144421306458	no	no
M12	C5	R2	kappa	786	25	53	103.132312902833	1.47600929927272e-05	323.612312902833	no	no
M12	C5	R2	delta	786	25	53	88.2296545051284	0.000689242370543353	308.709654505128	yes	no
M12	C6	R2	lambda	786	19	59	70.0871778605359	0.0011712058137634	348.996268769627	no	no
M12	C6	R2	kappa	786	19	59	65.2462291532561	0.00388364052153622	344.155320062347	no	no
M12	C6	R2	delta	786	19	59	57.5508032422739	0.0218290908145009	336.459894151365	yes	no
M12	C7	R2	lambda	786	19	59	92.8421182769172	1.7319286885753e-06	371.751209186008	no	no
M12	C7	R2	kappa	786	19	59	74.2039021521736	0.000398203327208857	353.112993061264	no	no
M12	C7	R2	delta	786	19	59	71.7465865382448	0.000762917688207909	350.655677447336	yes	no
M12	C8	R2	lambda	786	13	65	43.6212719118262	0.0165962286301229	399.410745596037	no	no
M12	C8	R2	kappa	786	13	65	40.4024237862004	0.0356052335675402	396.191897470411	no	no
M12	C8	R2	delta	786	13	65	43.425608036542	0.0174118673949318	399.215081720753	yes	no
M3	C0	R1	lambda	787	43	35	344.280305074512	0	451.339128603924	no	no
M3	C0	R1	kappa	787	43	35	326.813657356578	0	433.872480885989	no	no
M3	C0	R1	delta	787	43	35	268.514278956797	0	375.573102486208	yes	no
M3	C1	R1	lambda	787	42	36	344.554152199178	0	456.315346229029	no	no
M3	C1	R1	kappa	787	42	36	318.842180395966	0	430.603374425817	no	no
M3	C1	R1	delta	787	42	36	266.157083047619	0	377.91827707747	yes	no
M3	C2	R1	lambda	787	41	37	290.742019353077	0	407.348079959138	no	no
M3	C2	R1	kappa	787	41	37	276.28036564434	0	392.886426250401	no	no
M3	C2	R1	delta	787	41	37	232.207696582391	2.22044604925031e-16	348.813757188451	yes	no
M3	C3	R1	lambda	787	41	37	340.848244688653	0	457.454305294713	no	no
M3	C3	R1	kappa	787	41	37	315.20350697294	0	431.809567579	no	no
M3	C3	R1	delta	787	41	37	262.344986832649	0	378.951047438709	yes	no
M3	C4	R1	lambda	787	40	38	295.616120646713	0	417.216120646713	no	no
M3	C4	R1	kappa	787	40	38	277.031189478628	0	398.631189478628	no	no
M3	C4	R1	delta	787	40	38	231.352348115223	1.11022302462516e-16	352.952348115223	yes	no
M3	C5	R1	lambda	787	37	41	236.808015524634	0	374.356402621409	no	no
M3	C5	R1	kappa	787	37	41	211.232407924187	3.88578058618805e-15	348.780795020961	no	no
M3	C5	R1	delta	787	37	41	179.412911175634	9.76807523755951e-11	316.961298272408	yes	no
M3	C6	R1	lambda	787	31	47	148.662677133599	4.44759162832042e-09	323.234105705027	no	no
M3	C6	R1	kappa	787	31	47	145.928525867062	1.01193194934623e-08	320.49995443849	no	no
M3	C6	R1	delta	787	31	47	131.124074785824	7.22844111344934e-07	305.695503357253	yes	no
M3	C7	R1	lambda	787	31	47	225.917351518846	0	400.488780090275	no	no
M3	C7	R1	kappa	787	31	47	184.332615851242	4.50750547997814e-14	358.904044422671	no	no
M3	C7	R1	delta	787	31	47	148.028064990704	5.38728561760848e-09	322.599493562132	yes	no
M3	C8	R1	lambda	787	25	53	127.245219897601	1.15495376595831e-08	347.725219897601	no	no
M3	C8	R1	kappa	787	25	53	120.824659060728	8.51645445276716e-08	341.304659060728	no	no
M3	C8	R1	delta	787	25	53	100.4353376546	3.07363029746766e-05	320.9153376546	yes	no
M3	C0	R2	lambda	787	33	45	196.633795865841	6.55031584528842e-15	358.013106210669	no	no
M3	C0	R2	kappa	787	33	45	194.29096025288	1.4432899320127e-14	355.670270597708	no	no
M3	C0	R2	delta	787	33	45	178.42419591329	2.7414737147069e-12	339.803506258118	yes	no
M3	C1	R2	lambda	787	32	46	193.779766719675	5.55111512312578e-15	361.639415842482	no	no
M3	C1	R2	kappa	787	32	46	183.959954981207	1.54209978120434e-13	351.819604104014	no	no
M3	C1	R2	delta	787	32	46	174.783480739544	3.18467474613726e-12	342.643129862351	yes	no
M3	C2	R2	lambda	787	31	47	159.686792767385	1.47123091487344e-10	334.258221338813	no	no
M3	C2	R2	kappa	787	31	47	152.139113245375	1.54228063653505e-09	326.710541816803	no	no
M3	C2	R2	delta	787	31	47	149.940077388241	3.01913483102823e-09	324.511505959669	yes	no
M3	C3	R2	lambda	787	31	47	185.845133728814	2.69784194983913e-14	360.416562300242	no	no
M3	C3	R2	kappa	787	31	47	172.435467139467	2.41084929797353e-12	347.006895710896	no	no
M3	C3	R2	delta	787	31	47	163.367912689991	4.56823467942513e-11	337.93934126142	yes	no
M3	C4	R2	lambda	787	30	48	155.761241127827	1.90172433356395e-10	337.2885138551	no	no
M3	C4	R2	kappa	787	30	48	145.912509626464	4.09048506178067e-09	327.439782353736	no	no
M3	C4	R2	delta	787	30	48	142.418253366896	1.17996160620137e-08	323.945526094169	yes	no
M3	C5	R2	lambda	787	27	51	124.609101932571	1.66007186774841e-07	328.609101932571	no	no
M3	C5	R2	kappa	787	27	51	111.65496271561	6.72741076523931e-06	315.65496271561	no	no
M3	C5	R2	delta	787	27	51	107.326837701569	2.16348151702572e-05	311.326837701569	yes	no
M3	C6	R2	lambda	787	21	57	80.5586109199638	0.000318258503428481	338.297741354746	no	no
M3	C6	R2	kappa	787	21	57	73.5877760482832	0.00184522754981264	331.326906483066	no	no
M3	C6	R2	delta	787	21	57	78.0506696639226	0.000608895456032488	335.789800098705	yes	no
M3	C7	R2	lambda	787	21	57	105.53688859921	2.20742902179438e-07	363.276019033992	no	no
M3	C7	R2	kappa	787	21	57	80.7436174487989	0.000303174713805365	338.482747883582	no	no
M3	C7	R2	delta	787	21	57	71.3597142461077	0.00313486386915884	329.09884468089	yes	no
M3	C8	R2	lambda	787	15	63	53.6026225109614	0.00508922206561679	381.202622510961	no	no
M3	C8	R2	kappa	787	15	63	46.6973693447141	0.0266287394434073	374.297369344714	no	no
M3	C8	R2	delta	787	15	63	45.0791197669497	0.037952329152648	372.67911976695	yes	no
M8	C0	R1	lambda	787	42	36	333.84942714232	0	445.61062117217	no	no
M8	C0	R1	kappa	787	42	36	319.681397493395	0	431.442591523246	no	no
M8	C0	R1	delta	787	42	36	269.368501362284	0	381.129695392135	yes	no
M8	C1	R1	lambda	787	41	37	334.123274266983	0	450.729334873044	no	no
M8	C1	R1	kappa	787	41	37	311.709920532783	0	428.315981138844	no	no
M8	C1	R1	delta	787	41	37	267.011305453106	0	383.617366059167	yes	no
M8	C2	R1	lambda	787	40	38	280.31114142088	0	401.91114142088	no	no
M8	C2	R1	kappa	787	40	38	269.148105781159	0	390.748105781159	no	no
M8	C2	R1	delta	787	40	38	233.061918987878	1.11022302462516e-16	354.661918987878	yes	no
M8	C3	R1	lambda	787	40	38	330.417366756453	0	452.017366756453	no	no
M8	C3	R1	kappa	787	40	38	308.071247109736	0	429.671247109736	no	no
M8	C3	R1	delta	787	40	38	263.199209238136	0	384.799209238136	yes	no
M8	C4	R1	lambda	787	39	39	285.185242714514	0	411.935242714514	no	no
M8	C4	R1	kappa	787	39	39	269.898929615425	0	396.648929615425	no	no
M8	C4	R1	delta	787	39	39	232.206570520711	0	358.956570520711	yes	no
M8	C5	R1	lambda	787	36	42	226.37713759244	0	369.590252346538	no	no
M8	C5	R1	kappa	787	36	42	204.100148061004	1.4210854715202e-14	347.313262815103	no	no
M8	C5	R1	delta	787	36	42	180.267133581121	2.95834468033718e-11	323.48024833522	yes	no
M8	C6	R1	lambda	787	30	48	138.231799201402	4.10814107176805e-08	319.759071928674	no	no
M8	C6	R1	kappa	787	30	48	138.796266003881	3.47710046311178e-08	320.323538731154	no	no
M8	C6	R1	delta	787	30	48	131.978297191311	2.52622068819264e-07	313.505569918584	yes	no
M8	C7	R1	lambda	787	30	48	215.486473586647	0	397.01374631392	no	no
M8	C7	R1	kappa	787	30	48	177.200355988039	1.65645275274073e-13	358.727628715312	no	no
M8	C7	R1	delta	787	30	48	148.882287396191	1.64192137663832e-09	330.409560123464	yes	no
M8	C8	R1	lambda	787	24	54	116.814341965401	1.14926696270778e-07	346.03883176132	no	no
M8	C8	R1	kappa	787	24	54	113.692399197525	2.98488630479099e-07	342.916888993444	no	no
M8	C8	R1	delta	787	24	54	101.289560060087	1.11804808554661e-05	330.514049856005	yes	no
M8	C0	R2	lambda	787	32	46	186.202917933649	7.27196081129478e-14	354.062567056456	no	no
M8	C0	R2	kappa	787	32	46	187.158700389697	5.27355936696949e-14	355.018349512505	no	no
M8	C0	R2	delta	787	32	46	179.278418318777	7.29749594086115e-13	347.138067441584	yes	no
M8	C1	R2	lambda	787	31	47	183.34888878748	6.29496454962464e-14	357.920317358908	no	no
M8	C1	R2	kappa	787	31	47	176.827695118025	5.63216140392342e-13	351.399123689453	no	no
M8	C1	R2	delta	787	31	47	175.637703145032	8.36664071357518e-13	350.20913171646	yes	no
M8	C2	R2	lambda	787	30	48	149.255914835187	1.46264222955494e-09	330.78318756246	no	no
M8	C2	R2	kappa	787	30	48	145.006853382194	5.39129174637054e-09	326.534126109466	no	no
M8	C2	R2	delta	787	30	48	150.794299793728	9.06983710358134e-10	332.321572521001	yes	no
M8	C3	R2	lambda	787	30	48	175.414255796614	3.03090885722668e-13	356.941528523887	no	no
M8	C3	R2	kappa	787	30	48	165.303207276264	8.75288730384227e-12	346.830480003537	no	no
M8	C3	R2	delta	787	30	48	164.222135095478	1.2466250254306e-11	345.749407822751	yes	no
M8	C4	R2	lambda	787	29	49	145.330363195628	1.90810256484042e-09	334.071103936368	no	no
M8	C4	R2	kappa	787	29	49	138.780249763261	1.42659218882457e-08	327.520990504001	no	no
M8	C4	R2	delta	787	29	49	143.272475772383	3.61174523622054e-09	332.013216513124	yes	no
M8	C5	R2	lambda	787	26	52	114.178224000376	1.48057565341198e-06	326.256655372925	no	no
M8	C5	R2	kappa	787	26	52	104.522702852428	2.17223543462763e-05	316.601134224977	no	no
M8	C5	R2	delta	787	26	52	108.181060107056	8.02027288460128e-06	320.259491479605	yes	no
M8	C6	R2	lambda	787	20	58	70.1277329877666	0.00225357570987317	338.216621876655	no	no
M8	C6	R2	kappa	787	20	58	66.4555161851022	0.00537099375462413	334.544405073991	no	no
M8	C6	R2	delta	787	20	58	78.9048920694099	0.000237162815869274	346.993780958299	yes	no
M8	C7	R2	lambda	787	20	58	95.1060106670103	2.19663783174173e-06	363.194899555899	no	no
M8	C7	R2	kappa	787	20	58	73.6113575855958	0.000948267350167953	341.700246474485	no	no
M8	C7	R2	delta	787	20	58	72.213936651595	0.00134821556898468	340.302825540484	yes	no
M8	C8	R2	lambda	787	14	64	43.1717445787619	0.0334973749170155	384.505077912095	no	no
M8	C8	R2	kappa	787	14	64	39.565109481511	0.0722523710074656	380.898442814844	no	yes
M8	C8	R2	delta	787	14	64	45.933342172437	0.0177070654722682	387.26667550577	yes	no
M12	C0	R1	lambda	787	41	37	332.892143352095	0	449.498203958155	no	no
M12	C0	R1	kappa	787	41	37	319.278203702443	0	435.884264308504	no	no
M12	C0	R1	delta	787	41	37	265.946904560301	0	382.552965166362	yes	no
M12	C1	R1	lambda	787	40	38	333.165990476758	0	454.765990476758	no	no
M12	C1	R1	kappa	787	40	38	311.306726741831	0	432.906726741831	no	no
M12	C1	R1	delta	787	40	38	263.589708651123	0	385.189708651124	yes	no
M12	C2	R1	lambda	787	39	39	279.353857630657	0	406.103857630657	no	no
M12	C2	R1	kappa	787	39	39	268.744911990206	0	395.494911990206	no	no
M12	C2	R1	delta	787	39	39	229.640322185895	1.11022302462516e-16	356.390322185895	yes	no
M12	C3	R1	lambda	787	39	39	329.460082966233	0	456.210082966233	no	no
M12	C3	R1	kappa	787	39	39	307.668053318787	0	434.418053318787	no	no
M12	C3	R1	delta	787	39	39	259.777612436153	0	386.527612436153	yes	no
M12	C4	R1	lambda	787	38	40	284.227958924293	0	416.291450987785	no	no
M12	C4	R1	kappa	787	38	40	269.495735824475	0	401.559227887967	no	no
M12	C4	R1	delta	787	38	40	228.784973718728	0	360.84846578222	yes	no
M12	C5	R1	lambda	787	35	43	225.419853802215	0	374.486520468881	no	no
M12	C5	R1	kappa	787	35	43	203.696954270052	5.55111512312578e-15	352.763620936719	no	no
M12	C5	R1	delta	787	35	43	176.845536779139	3.2929658999592e-11	325.912203445805	yes	no
M12	C6	R1	lambda	787	29	49	137.274515411179	2.24704779228091e-08	326.01525615192	no	no
M12	C6	R1	kappa	787	29	49	138.393072212927	1.60385814629294e-08	327.133812953668	no	no
M12	C6	R1	delta	787	29	49	128.556700389329	2.92391655998259e-07	317.297441130069	yes	no
M12	C7	R1	lambda	787	29	49	214.529189796426	0	403.269930537167	no	no
M12	C7	R1	kappa	787	29	49	176.797162197089	6.12843109593086e-14	365.53790293783	no	no
M12	C7	R1	delta	787	29	49	145.460690594208	1.83220194571732e-09	334.201431334949	yes	no
M12	C8	R1	lambda	787	23	55	115.857058175181	5.96356286575173e-08	354.190391508514	no	no
M12	C8	R1	kappa	787	23	55	113.289205406576	1.33214061448506e-07	351.622538739909	no	no
M12	C8	R1	delta	787	23	55	97.8679632581042	1.30808179120701e-05	336.201296591438	yes	no
M12	C0	R2	lambda	787	31	47	185.245634143424	3.30846461338297e-14	359.817062714853	no	no
M12	C0	R2	kappa	787	31	47	186.755506598745	1.97619698383278e-14	361.326935170174	no	no
M12	C0	R2	delta	787	31	47	175.856821516795	7.77933273354847e-13	350.428250088223	yes	no
M12	C1	R2	lambda	787	30	48	182.391604997255	2.8199664825479e-14	363.918877724527	no	no
M12	C1	R2	kappa	787	30	48	176.424501327073	2.15494289079743e-13	357.951774054345	no	no
M12	C1	R2	delta	787	30	48	172.216106343049	8.8751228588535e-13	353.743379070322	yes	no
M12	C2	R2	lambda	787	29	49	148.298631044965	7.53076823123422e-10	337.039371785705	no	no
M12	C2	R2	kappa	787	29	49	144.60365959124	2.39181130456956e-09	333.344400331981	no	no
M12	C2	R2	delta	787	29	49	147.372702991745	1.00761521348858e-09	336.113443732486	yes	no
M12	C3	R2	lambda	787	29	49	174.456972006393	1.36890498936282e-13	363.197712747134	no	no
M12	C3	R2	kappa	787	29	49	164.900013485315	3.45090622744237e-12	353.640754226055	no	no
M12	C3	R2	delta	787	29	49	160.800538293496	1.34099398252374e-11	349.541279034236	yes	no
M12	C4	R2	lambda	787	28	50	144.373079405407	9.75477698617055e-10	340.599494499747	no	no
M12	C4	R2	kappa	787	28	50	138.377055972311	6.37508545953125e-09	334.603471066651	no	no
M12	C4	R2	delta	787	28	50	139.850878970401	4.03605793231065e-09	336.07729406474	yes	no
M12	C5	R2	lambda	787	25	53	113.220940210151	8.3542471351894e-07	333.700940210151	no	no
M12	C5	R2	kappa	787	25	53	104.119509061475	1.1241751066704e-05	324.599509061475	no	no
M12	C5	R2	delta	787	25	53	104.759463305073	9.41270294763097e-06	325.239463305073	yes	no
M12	C6	R2	lambda	787	19	59	69.1704491975439	0.00147857259660245	348.079540106635	no	no
M12	C6	R2	kappa	787	19	59	66.0523223941487	0.00319877643039979	344.96141330324	no	no
M12	C6	R2	delta	787	19	59	75.4832952674272	0.000281872936182315	354.392386176518	yes	no
M12	C7	R2	lambda	787	19	59	94.1487268767897	1.14977103271574e-06	373.057817785881	no	no
M12	C7	R2	kappa	787	19	59	73.2081637946462	0.000519358205629095	352.117254703737	no	no
M12	C7	R2	delta	787	19	59	68.7923398496123	0.00162644954704771	347.701430758703	yes	no
M12	C8	R2	lambda	787	13	65	42.2144607885413	0.0233286927578341	398.003934472752	no	no
M12	C8	R2	kappa	787	13	65	39.1619156905614	0.0470453192046086	394.951389374772	no	no
M12	C8	R2	delta	787	13	65	42.5117453704543	0.0217279110040898	398.301219054665	yes	no
M3	C0	R1	lambda	788	43	35	332.256983766863	0	439.315807296275	no	no
M3	C0	R1	kappa	788	43	35	310.576973698721	0	417.635797228132	no	no
M3	C0	R1	delta	788	43	35	222.928020254559	4.21884749357559e-14	329.98684378397	yes	no
M3	C1	R1	lambda	788	42	36	338.313664082289	0	450.07485811214	no	no
M3	C1	R1	kappa	788	42	36	307.43721907325	0	419.1984131031	no	no
M3	C1	R1	delta	788	42	36	224.130367843729	1.06581410364015e-14	335.89156187358	yes	no
M3	C2	R1	lambda	788	41	37	287.644338457178	0	404.250399063238	no	no
M3	C2	R1	kappa	788	41	37	268.642623712549	0	385.24868431861	no	no
M3	C2	R1	delta	788	41	37	199.719752823021	8.18611844977113e-12	316.325813429082	yes	no
M3	C3	R1	lambda	788	41	37	330.693574969813	0	447.299635575873	no	no
M3	C3	R1	kappa	788	41	37	298.106759104688	0	414.712819710748	no	no
M3	C3	R1	delta	788	41	37	220.976994715633	1.06581410364015e-14	337.583055321693	yes	no
M3	C4	R1	lambda	788	40	38	291.459070000712	0	413.059070000712	no	no
M3	C4	R1	kappa	788	40	38	267.56188145704	0	389.16188145704	no	no
M3	C4	R1	delta	788	40	38	199.502529437262	3.45012907132514e-12	321.102529437262	yes	no
M3	C5	R1	lambda	788	37	41	234.06365712485	0	371.612044221624	no	no
M3	C5	R1	kappa	788	37	41	205.389092819091	2.68673971959288e-14	342.937479915865	no	no
M3	C5	R1	delta	788	37	41	153.228587882335	1.81319155911908e-07	290.776974979109	yes	no
M3	C6	R1	lambda	788	31	47	153.04977555704	1.16572640429524e-09	327.621204128469	no	no
M3	C6	R1	kappa	788	31	47	149.660895656532	3.28647009606442e-09	324.232324227961	no	no
M3	C6	R1	delta	788	31	47	120.337896631854	1.29920333715727e-05	294.909325203282	yes	no
M3	C7	R1	lambda	788	31	47	220.095940758441	0	394.66736932987	no	no
M3	C7	R1	kappa	788	31	47	175.996060137689	7.4273920347423e-13	350.567488709117	no	no
M3	C7	R1	delta	788	31	47	138.827521429298	8.16239814627195e-08	313.398950000727	yes	no
M3	C8	R1	lambda	788	25	53	131.364728653908	3.10820547078094e-09	351.844728653908	no	no
M3	C8	R1	kappa	788	25	53	125.335652912881	2.10549570001106e-08	345.815652912881	no	no
M3	C8	R1	delta	788	25	53	107.241213525862	4.69137895775518e-06	327.721213525862	yes	no
M3	C0	R2	lambda	788	33	45	192.599529821638	2.54241072639161e-14	353.978840166466	no	no
M3	C0	R2	kappa	788	33	45	191.258189153917	3.99680288865056e-14	352.637499498745	no	no
M3	C0	R2	delta	788	33	45	156.565315729314	2.521274744538e-09	317.944626074141	yes	no
M3	C1	R2	lambda	788	32	46	191.090196717559	1.38777878078145e-14	358.949845840366	no	no
M3	C1	R2	kappa	788	32	46	180.621536159571	4.68181049484429e-13	348.481185282378	no	no
M3	C1	R2	delta	788	32	46	154.138197389887	2.11425432716794e-09	321.997846512694	yes	no
M3	C2	R2	lambda	788	31	47	158.880364454115	1.89706916842169e-10	333.451793025543	no	no
M3	C2	R2	kappa	788	31	47	151.813976525677	1.70396141641049e-09	326.385405097106	no	no
M3	C2	R2	delta	788	31	47	133.830531878865	3.39475031974068e-07	308.401960450294	yes	no
M3	C3	R2	lambda	788	31	47	181.149181929943	1.32338584535319e-13	355.720610501372	no	no
M3	C3	R2	kappa	788	31	47	167.593257473273	1.17206244709678e-11	342.164686044702	no	no
M3	C3	R2	delta	788	31	47	148.073525814507	5.31391008973259e-09	322.644954385935	yes	no
M3	C4	R2	lambda	788	30	48	154.313296812193	3.0076052759398e-10	335.840569539465	no	no
M3	C4	R2	kappa	788	30	48	144.44288360804	6.39931729828902e-09	325.970156335313	no	no
M3	C4	R2	delta	788	30	48	131.425056270069	2.95812940032114e-07	312.952328997341	yes	no
M3	C5	R2	lambda	788	27	51	122.821113222392	2.8142756980376e-07	326.821113222392	no	no
M3	C5	R2	kappa	788	27	51	110.338376069479	9.63548363230871e-06	314.338376069479	no	no
M3	C5	R2	delta	788	27	51	88.6050914850834	0.00208104751233629	292.605091485083	yes	no
M3	C6	R2	lambda	788	21	57	80.8234186161141	0.000296882566251377	338.562549050897	no	no
M3	C6	R2	kappa	788	21	57	73.0927283567258	0.00207874518052165	330.831858791508	no	no
M3	C6	R2	delta	788	21	57	59.8180460151817	0.0365233749278894	317.557176449964	yes	no
M3	C7	R2	lambda	788	21	57	102.218737490709	6.23560333368189e-07	359.957867925492	no	no
M3	C7	R2	kappa	788	21	57	79.7932431607938	0.000388670439596561	337.532373595576	no	no
M3	C7	R2	delta	788	21	57	70.6983750282861	0.00365722911790489	328.437505463069	yes	no
M3	C8	R2	lambda	788	15	63	54.1058938080573	0.00447409776108876	381.705893808057	no	no
M3	C8	R2	kappa	788	15	63	47.2775650814524	0.0233743023685903	374.877565081452	no	no
M3	C8	R2	delta	788	15	63	45.4407656546397	0.0351051196675355	373.04076565464	yes	no
M8	C0	R1	lambda	788	42	36	321.826105834075	0	433.587299863926	no	no
M8	C0	R1	kappa	788	42	36	303.546795757502	0	415.307989787353	no	no
M8	C0	R1	delta	788	42	36	228.505789415054	2.66453525910038e-15	340.266983444905	yes	no
M8	C1	R1	lambda	788	41	37	327.882786149508	0	444.488846755569	no	no
M8	C1	R1	kappa	788	41	37	300.407041132041	0	417.013101738102	no	no
M8	C1	R1	delta	788	41	37	229.708137004225	6.66133814775094e-16	346.314197610285	yes	no
M8	C2	R1	lambda	788	40	38	277.213460524396	0	398.813460524396	no	no
M8	C2	R1	kappa	788	40	38	261.612445771341	0	383.212445771341	no	no
M8	C2	R1	delta	788	40	38	205.297521983517	5.71542813077031e-13	326.897521983517	yes	no
M8	C3	R1	lambda	788	40	38	320.262697037024	0	441.862697037024	no	no
M8	C3	R1	kappa	788	40	38	291.076581163468	0	412.676581163468	no	no
M8	C3	R1	delta	788	40	38	226.554763876128	6.66133814775094e-16	348.154763876128	yes	no
M8	C4	R1	lambda	788	39	39	281.028192067923	0	407.778192067923	no	no
M8	C4	R1	kappa	788	39	39	260.53170351582	0	387.28170351582	no	no
M8	C4	R1	delta	788	39	39	205.080298597757	2.29150032282632e-13	331.830298597757	yes	no
M8	C5	R1	lambda	788	36	42	223.632779192069	0	366.845893946168	no	no
M8	C5	R1	kappa	788	36	42	198.358914877882	9.39248678832882e-14	341.572029631981	no	no
M8	C5	R1	delta	788	36	42	158.80635704283	1.7419882425429e-08	302.019471796928	yes	no
M8	C6	R1	lambda	788	30	48	142.618897624258	1.11080903364424e-08	324.146170351531	no	no
M8	C6	R1	kappa	788	30	48	142.630717715324	1.10686213528055e-08	324.157990442597	no	no
M8	C6	R1	delta	788	30	48	125.915665792349	1.38662768645048e-06	307.442938519622	yes	no
M8	C7	R1	lambda	788	30	48	209.665062825652	0	391.192335552925	no	no
M8	C7	R1	kappa	788	30	48	168.965882196469	2.61834998127597e-12	350.493154923742	no	no
M8	C7	R1	delta	788	30	48	144.405290589794	6.47275655296653e-09	325.932563317066	yes	no
M8	C8	R1	lambda	788	24	54	120.933850721119	3.18640026586436e-08	350.158340517038	no	no
M8	C8	R1	kappa	788	24	54	118.305474971662	7.24541765473319e-08	347.52996476758	no	no
M8	C8	R1	delta	788	24	54	112.818982686357	3.88732676603887e-07	342.043472482275	yes	no
M8	C0	R2	lambda	788	32	46	182.168651888851	2.8022029141539e-13	350.028301011658	no	no
M8	C0	R2	kappa	788	32	46	184.228011212699	1.40998324127395e-13	352.087660335506	no	no
M8	C0	R2	delta	788	32	46	162.143084889809	1.79979919856521e-10	330.002734012616	yes	no
M8	C1	R2	lambda	788	31	47	180.659318784778	1.56097357262297e-13	355.230747356207	no	no
M8	C1	R2	kappa	788	31	47	173.591358218362	1.64723790163634e-12	348.16278678979	no	no
M8	C1	R2	delta	788	31	47	159.715966550382	1.45774281534727e-10	334.287395121811	yes	no
M8	C2	R2	lambda	788	30	48	148.449486521333	1.87683124597271e-09	329.976759248606	no	no
M8	C2	R2	kappa	788	30	48	144.783798584469	5.76974235055872e-09	326.311071311742	no	no
M8	C2	R2	delta	788	30	48	139.40830103936	2.90044053219418e-08	320.935573766633	yes	no
M8	C3	R2	lambda	788	30	48	170.718303997154	1.46294087954857e-12	352.245576724427	no	no
M8	C3	R2	kappa	788	30	48	160.563079532053	4.08920675099012e-11	342.090352259326	no	no
M8	C3	R2	delta	788	30	48	153.651294975002	3.70584229969495e-10	335.178567702275	yes	no
M8	C4	R2	lambda	788	29	49	143.882418879404	2.99107150159017e-09	332.623159620145	no	no
M8	C4	R2	kappa	788	29	49	137.412705666821	2.15556333893474e-08	326.153446407562	no	no
M8	C4	R2	delta	788	29	49	137.002825430564	2.43819682221869e-08	325.743566171304	yes	no
M8	C5	R2	lambda	788	26	52	112.390235289611	2.46732749342726e-06	324.46866666216	no	no
M8	C5	R2	kappa	788	26	52	103.30819812827	3.00544872076092e-05	315.386629500819	no	no
M8	C5	R2	delta	788	26	52	94.1828606455785	0.000310039725360589	306.261292018128	yes	no
M8	C6	R2	lambda	788	20	58	70.3925406833324	0.0021129793647815	338.481429572221	no	no
M8	C6	R2	kappa	788	20	58	66.0625504155174	0.00587736110654924	334.151439304406	no	no
M8	C6	R2	delta	788	20	58	65.3958151756768	0.00683914401295216	333.484704064566	yes	no
M8	C7	R2	lambda	788	20	58	91.78785955792	6.00853902221754e-06	359.876748446809	no	no
M8	C7	R2	kappa	788	20	58	72.7630652195742	0.00117495338386575	340.851954108463	no	no
M8	C7	R2	delta	788	20	58	76.2761441887812	0.00047680285099605	344.36503307767	yes	no
M8	C8	R2	lambda	788	14	64	43.6750158752684	0.0299131545873416	385.008349208602	no	no
M8	C8	R2	kappa	788	14	64	40.2473871402328	0.0628454440269524	381.580720473566	no	yes
M8	C8	R2	delta	788	14	64	51.0185348151348	0.00496724670848303	392.351868148468	yes	no
M12	C0	R1	lambda	788	41	37	320.868822044558	0	437.474882650619	no	no
M12	C0	R1	kappa	788	41	37	302.874488329885	0	419.480548935945	no	no
M12	C0	R1	delta	788	41	37	220.067730114002	1.43218770176645e-14	336.673790720063	yes	no
M12	C1	R1	lambda	788	40	38	326.925502359991	0	448.525502359991	no	no
M12	C1	R1	kappa	788	40	38	299.734733704423	0	421.334733704423	no	no
M12	C1	R1	delta	788	40	38	221.270077703173	3.44169137633799e-15	342.870077703173	yes	no
M12	C2	R1	lambda	788	39	39	276.25617673488	0	403.00617673488	no	no
M12	C2	R1	kappa	788	39	39	260.940138343723	0	387.690138343723	no	no
M12	C2	R1	delta	788	39	39	196.859462682465	3.02269320684445e-12	323.609462682465	yes	no
M12	C3	R1	lambda	788	39	39	319.305413247508	0	446.055413247508	no	no
M12	C3	R1	kappa	788	39	39	290.404273735846	0	417.154273735846	no	no
M12	C3	R1	delta	788	39	39	218.116704575076	3.44169137633799e-15	344.866704575076	yes	no
M12	C4	R1	lambda	788	38	40	280.070908278408	0	412.1344003419	no	no
M12	C4	R1	kappa	788	38	40	259.859396088198	0	391.92288815169	no	no
M12	C4	R1	delta	788	38	40	196.642239296705	1.22990506667975e-12	328.705731360197	yes	no
M12	C5	R1	lambda	788	35	43	222.675495402552	0	371.742162069219	no	no
M12	C5	R1	kappa	788	35	43	197.686607450265	4.08562073062058e-14	346.753274116931	no	no
M12	C5	R1	delta	788	35	43	150.368297741778	8.30799568030116e-08	299.434964408445	yes	no
M12	C6	R1	lambda	788	29	49	141.661613834742	5.92901083784625e-09	330.402354575483	no	no
M12	C6	R1	kappa	788	29	49	141.958410287706	5.41291322875281e-09	330.699151028447	no	no
M12	C6	R1	delta	788	29	49	117.477606491297	6.3921786250809e-06	306.218347232038	yes	no
M12	C7	R1	lambda	788	29	49	208.707779036136	0	397.448519776877	no	no
M12	C7	R1	kappa	788	29	49	168.293574768847	1.10789155627344e-12	357.034315509588	no	no
M12	C7	R1	delta	788	29	49	135.967231288742	3.32508428568801e-08	324.707972029483	yes	no
M12	C8	R1	lambda	788	23	55	119.976566931603	1.60854634057017e-08	358.309900264937	no	no
M12	C8	R1	kappa	788	23	55	117.63316754404	3.40014516542197e-08	355.966500877374	no	no
M12	C8	R1	delta	788	23	55	104.380923385305	1.98859873967727e-06	342.714256718639	yes	no
M12	C0	R2	lambda	788	31	47	181.211368099333	1.29674049276218e-13	355.782796670762	no	no
M12	C0	R2	kappa	788	31	47	183.555703785081	5.87307980026708e-14	358.12713235651	no	no
M12	C0	R2	delta	788	31	47	153.705025588757	9.52476542082081e-10	328.276454160186	yes	no
M12	C1	R2	lambda	788	30	48	179.702034995261	7.07212066686225e-14	361.229307722534	no	no
M12	C1	R2	kappa	788	30	48	172.919050790744	7.01438906958174e-13	354.446323518017	no	no
M12	C1	R2	delta	788	30	48	151.277907249331	7.80008391210174e-10	332.805179976604	yes	no
M12	C2	R2	lambda	788	29	49	147.492202731817	9.70509783648765e-10	336.232943472558	no	no
M12	C2	R2	kappa	788	29	49	144.111491156851	2.786238351149e-09	332.852231897592	no	no
M12	C2	R2	delta	788	29	49	130.970241738309	1.45351144009709e-07	319.71098247905	yes	no
M12	C3	R2	lambda	788	29	49	169.761020207639	6.75459688181945e-13	358.501760948379	no	no
M12	C3	R2	kappa	788	29	49	159.890772104432	1.80816472905576e-11	348.631512845172	no	no
M12	C3	R2	delta	788	29	49	145.21323567395	1.97895877462884e-09	333.953976414691	yes	no
M12	C4	R2	lambda	788	28	50	142.925135089888	1.5413765819261e-09	339.151550184228	no	no
M12	C4	R2	kappa	788	28	50	136.740398239199	1.05554055496171e-08	332.966813333539	no	no
M12	C4	R2	delta	788	28	50	128.564766129512	1.23852829991833e-07	324.791181223852	yes	no
M12	C5	R2	lambda	788	25	53	111.432951500094	1.40909101520315e-06	331.912951500094	no	no
M12	C5	R2	kappa	788	25	53	102.635890700653	1.6913183944367e-05	323.115890700653	no	no
M12	C5	R2	delta	788	25	53	85.744801344527	0.0012387561677718	306.224801344527	yes	no
M12	C6	R2	lambda	788	19	59	69.4352568938161	0.00138270212079816	348.344347802907	no	no
M12	C6	R2	kappa	788	19	59	65.3902429878994	0.00375197989608345	344.29933389699	no	no
M12	C6	R2	delta	788	19	59	56.9577558746253	0.0246820598652923	335.866846783716	yes	no
M12	C7	R2	lambda	788	19	59	90.8305757684042	3.23319951966994e-06	369.739666677495	no	no
M12	C7	R2	kappa	788	19	59	72.0907577919525	0.000697273163894563	350.999848701043	no	no
M12	C7	R2	delta	788	19	59	67.8380848877297	0.00206444027313324	346.747175796821	yes	no
M12	C8	R2	lambda	788	13	65	42.7177320857526	0.0206779120211524	398.507205769963	no	no
M12	C8	R2	kappa	788	13	65	39.5750797126111	0.0429194562554708	395.364553396822	no	no
M12	C8	R2	delta	788	13	65	42.5804755140834	0.0213723028593999	398.369949198294	yes	no
M3	C0	R1	lambda	789	43	35	348.03340469329	0	455.092228222702	no	no
M3	C0	R1	kappa	789	43	35	328.29654216375	0	435.355365693162	no	no
M3	C0	R1	delta	789	43	35	255.375029302162	0	362.433852831573	yes	no
M3	C1	R1	lambda	789	42	36	347.782547530715	0	459.543741560565	no	no
M3	C1	R1	kappa	789	42	36	318.179178361252	0	429.940372391103	no	no
M3	C1	R1	delta	789	42	36	257.666025764757	0	369.427219794607	yes	no
M3	C2	R1	lambda	789	41	37	291.376557636879	0	407.982618242939	no	no
M3	C2	R1	kappa	789	41	37	273.983478496322	0	390.589539102383	no	no
M3	C2	R1	delta	789	41	37	223.256174910113	5.10702591327572e-15	339.862235516174	yes	no
M3	C3	R1	lambda	789	41	37	339.78261547487	0	456.388676080931	no	no
M3	C3	R1	kappa	789	41	37	310.452136452264	0	427.058197058324	no	no
M3	C3	R1	delta	789	41	37	253.853167488324	0	370.459228094384	yes	no
M3	C4	R1	lambda	789	40	38	295.89972370108	0	417.49972370108	no	no
M3	C4	R1	kappa	789	40	38	273.672249267473	0	395.272249267473	no	no
M3	C4	R1	delta	789	40	38	223.115133953349	1.88737914186277e-15	344.715133953349	yes	no
M3	C5	R1	lambda	789	37	41	242.892546760549	0	380.440933857323	no	no
M3	C5	R1	kappa	789	37	41	214.332905802392	1.4432899320127e-15	351.881292899167	no	no
M3	C5	R1	delta	789	37	41	172.764912159498	7.14099446241789e-10	310.313299256272	yes	no
M3	C6	R1	lambda	789	31	47	155.534053376963	5.40444355934255e-10	330.105481948392	no	no
M3	C6	R1	kappa	789	31	47	151.107615046667	2.11507433789393e-09	325.679043618095	no	no
M3	C6	R1	delta	789	31	47	127.214351533581	2.10871692973846e-06	301.78578010501	yes	no
M3	C7	R1	lambda	789	31	47	228.96351565421	0	403.534944225638	no	no
M3	C7	R1	kappa	789	31	47	186.054979992854	2.50910403565285e-14	360.626408564283	no	no
M3	C7	R1	delta	789	31	47	152.765217306526	1.27241961411784e-09	327.336645877955	yes	no
M3	C8	R1	lambda	789	25	53	134.695193523435	1.05810538109097e-09	355.175193523435	no	no
M3	C8	R1	kappa	789	25	53	127.366671744082	1.1114819509217e-08	347.846671744082	no	no
M3	C8	R1	delta	789	25	53	108.851389759418	2.96705582214507e-06	329.331389759418	yes	no
M3	C0	R2	lambda	789	33	45	198.564086923396	3.33066907387547e-15	359.943397268224	no	no
M3	C0	R2	kappa	789	33	45	199.013370975139	2.88657986402541e-15	360.392681319967	no	no
M3	C0	R2	delta	789	33	45	171.587396589482	2.44835263174537e-11	332.96670693431	yes	no
M3	C1	R2	lambda	789	32	46	196.926176245218	1.88737914186277e-15	364.785825368025	no	no
M3	C1	R2	kappa	789	32	46	184.649504498477	1.22457599616155e-13	352.509153621284	no	no
M3	C1	R2	delta	789	32	46	168.73561866844	2.24094076628489e-11	336.595267791247	yes	no
M3	C2	R2	lambda	789	31	47	160.69188519019	1.07062581022888e-10	335.263313761619	no	no
M3	C2	R2	kappa	789	31	47	152.127703772179	1.54768897697721e-09	326.699132343608	no	no
M3	C2	R2	delta	789	31	47	142.218623838187	3.03843835647299e-08	316.790052409615	yes	no
M3	C3	R2	lambda	789	31	47	186.198803658036	2.38697950294409e-14	360.770232229465	no	no
M3	C3	R2	kappa	789	31	47	172.187865491051	2.61535237910948e-12	346.75929406248	no	no
M3	C3	R2	delta	789	31	47	160.559363181894	1.11652020962083e-10	335.130791753322	yes	no
M3	C4	R2	lambda	789	30	48	156.054646837145	1.7325318957262e-10	337.581919564417	no	no
M3	C4	R2	kappa	789	30	48	145.991055162194	3.99349242563574e-09	327.518327889467	no	no
M3	C4	R2	delta	789	30	48	138.422817546808	3.88291039321587e-08	319.950090274081	yes	no
M3	C5	R2	lambda	789	27	51	127.963406847213	6.0847634708594e-08	331.963406847213	no	no
M3	C5	R2	kappa	789	27	51	114.061384158854	3.45901728160403e-06	318.061384158854	no	no
M3	C5	R2	delta	789	27	51	97.3256774031414	0.000276002932193542	301.325677403141	yes	no
M3	C6	R2	lambda	789	21	57	82.7655129869531	0.000177265930294324	340.504643421736	no	no
M3	C6	R2	kappa	789	21	57	74.8217078815896	0.00136640233100571	332.560838316372	no	no
M3	C6	R2	delta	789	21	57	64.9612405652096	0.0130404975610744	322.700370999992	yes	no
M3	C7	R2	lambda	789	21	57	106.29403406468	1.73715900109173e-07	364.033164499462	no	no
M3	C7	R2	kappa	789	21	57	83.0533431564397	0.000164083282780836	340.792473591222	no	no
M3	C7	R2	delta	789	21	57	72.6145168683339	0.00233058252772944	330.353647303116	yes	no
M3	C8	R2	lambda	789	15	63	55.425812299953	0.00317600388175965	383.025812299953	no	no
M3	C8	R2	kappa	789	15	63	48.8301396608976	0.0163555562081246	376.430139660898	no	no
M3	C8	R2	delta	789	15	63	44.107029944399	0.0466379324626182	371.707029944399	yes	no
M8	C0	R1	lambda	789	42	36	337.60252676165	0	449.363720791501	no	no
M8	C0	R1	kappa	789	42	36	321.256337686096	0	433.017531715947	no	no
M8	C0	R1	delta	789	42	36	258.948455051011	0	370.709649080862	yes	no
M8	C1	R1	lambda	789	41	37	337.35166959907	0	453.957730205131	no	no
M8	C1	R1	kappa	789	41	37	311.138973883608	0	427.745034489669	no	no
M8	C1	R1	delta	789	41	37	261.239451513607	0	377.845512119667	yes	no
M8	C2	R1	lambda	789	40	38	280.94567970523	0	402.54567970523	no	no
M8	C2	R1	kappa	789	40	38	266.943274018681	0	388.543274018681	no	no
M8	C2	R1	delta	789	40	38	226.829600658963	5.55111512312578e-16	348.429600658963	yes	no
M8	C3	R1	lambda	789	40	38	329.351737543228	0	450.951737543228	no	no
M8	C3	R1	kappa	789	40	38	303.411931974639	0	425.011931974639	no	no
M8	C3	R1	delta	789	40	38	257.426593237174	0	379.026593237174	yes	no
M8	C4	R1	lambda	789	39	39	285.468845769437	0	412.218845769437	no	no
M8	C4	R1	kappa	789	39	39	266.632044789849	0	393.382044789849	no	no
M8	C4	R1	delta	789	39	39	226.688559702199	2.22044604925031e-16	353.438559702199	yes	no
M8	C5	R1	lambda	789	36	42	232.461668828905	0	375.674783583003	no	no
M8	C5	R1	kappa	789	36	42	207.292701324748	4.88498130835069e-15	350.505816078847	no	no
M8	C5	R1	delta	789	36	42	176.338337908347	9.88736870155549e-11	319.551452662446	yes	no
M8	C6	R1	lambda	789	30	48	145.103175445315	5.23553189690773e-09	326.630448172587	no	no
M8	C6	R1	kappa	789	30	48	144.067410569025	7.17122539128923e-09	325.594683296298	no	no
M8	C6	R1	delta	789	30	48	130.787777282431	3.54581821682132e-07	312.315050009703	yes	no
M8	C7	R1	lambda	789	30	48	218.532637722567	0	400.05991044984	no	no
M8	C7	R1	kappa	789	30	48	179.01477551523	8.94839757847876e-14	360.542048242503	no	no
M8	C7	R1	delta	789	30	48	156.338643055376	1.58296820096382e-10	337.865915782649	yes	no
M8	C8	R1	lambda	789	24	54	124.264315591792	1.10890622240234e-08	353.488805387711	no	no
M8	C8	R1	kappa	789	24	54	120.326467266457	3.85606305774999e-08	349.550957062376	no	no
M8	C8	R1	delta	789	24	54	112.424815508268	4.37766727201527e-07	341.649305304186	yes	no
M8	C0	R2	lambda	789	32	46	188.133208991756	3.79696274421804e-14	355.992858114563	no	no
M8	C0	R2	kappa	789	32	46	191.973166497485	1.0325074129014e-14	359.832815620292	no	no
M8	C0	R2	delta	789	32	46	175.160822338332	2.81619172426417e-12	343.020471461139	yes	no
M8	C1	R2	lambda	789	31	47	186.495298313574	2.1538326677728e-14	361.066726885002	no	no
M8	C1	R2	kappa	789	31	47	177.609300020833	4.33986180325974e-13	352.180728592262	no	no
M8	C1	R2	delta	789	31	47	172.30904441729	2.51321186084397e-12	346.880472988718	yes	no
M8	C2	R2	lambda	789	30	48	150.261007258542	1.07074604738244e-09	331.788279985815	no	no
M8	C2	R2	kappa	789	30	48	145.087499294538	5.26057564176341e-09	326.614772021811	no	no
M8	C2	R2	delta	789	30	48	145.792049587036	4.24376700447482e-09	327.319322314309	yes	no
M8	C3	R2	lambda	789	30	48	175.767925726394	2.69007038866675e-13	357.295198453667	no	no
M8	C3	R2	kappa	789	30	48	165.147661013427	9.21052123459276e-12	346.6749337407	no	no
M8	C3	R2	delta	789	30	48	164.132788930744	1.28352883876914e-11	345.660061658016	yes	no
M8	C4	R2	lambda	789	29	49	145.623768905502	1.7414137909455e-09	334.364509646243	no	no
M8	C4	R2	kappa	789	29	49	138.95085068457	1.3547479027487e-08	327.691591425311	no	no
M8	C4	R2	delta	789	29	49	141.996243295658	5.35039457183473e-09	330.736984036399	yes	no
M8	C5	R2	lambda	789	26	52	117.532528915569	5.59408240730086e-07	329.610960288118	no	no
M8	C5	R2	kappa	789	26	52	107.02117968121	1.10319684338833e-05	319.099611053759	no	no
M8	C5	R2	delta	789	26	52	100.899103151991	5.66920521538616e-05	312.97753452454	yes	no
M8	C6	R2	lambda	789	20	58	72.3346350553046	0.00130817027726393	340.423523944193	no	no
M8	C6	R2	kappa	789	20	58	67.7815034039484	0.00394666311674596	335.870392292837	no	no
M8	C6	R2	delta	789	20	58	68.5346663140595	0.00330376110335218	336.623555202948	yes	no
M8	C7	R2	lambda	789	20	58	95.8631561330371	1.74068413760775e-06	363.952045021926	no	no
M8	C7	R2	kappa	789	20	58	76.0131386788155	0.000510757051449429	344.102027567704	no	no
M8	C7	R2	delta	789	20	58	76.1879426171837	0.000487941331441033	344.276831506073	yes	no
M8	C8	R2	lambda	789	14	64	44.9949343683106	0.0220883881401115	386.328267701644	no	no
M8	C8	R2	kappa	789	14	64	41.7899351832733	0.0453744801175888	383.123268516607	no	no
M8	C8	R2	delta	789	14	64	47.6804556932488	0.0115968622753112	389.013789026582	yes	no
M12	C0	R1	lambda	789	41	37	336.64524297167	0	453.251303577731	no	no
M12	C0	R1	kappa	789	41	37	320.457900683528	0	437.063961289588	no	no
M12	C0	R1	delta	789	41	37	254.396910662097	0	371.002971268158	yes	no
M12	C1	R1	lambda	789	40	38	336.39438580909	0	457.99438580909	no	no
M12	C1	R1	kappa	789	40	38	310.34053688104	0	431.94053688104	no	no
M12	C1	R1	delta	789	40	38	256.687907124693	0	378.287907124693	yes	no
M12	C2	R1	lambda	789	39	39	279.988395915255	0	406.738395915255	no	no
M12	C2	R1	kappa	789	39	39	266.14483701611	0	392.89483701611	no	no
M12	C2	R1	delta	789	39	39	222.278056270049	8.88178419700125e-16	349.028056270049	yes	no
M12	C3	R1	lambda	789	39	39	328.39445375325	0	455.14445375325	no	no
M12	C3	R1	kappa	789	39	39	302.613494972069	0	429.363494972069	no	no
M12	C3	R1	delta	789	39	39	252.87504884826	0	379.62504884826	yes	no
M12	C4	R1	lambda	789	38	40	284.511561979459	0	416.575054042951	no	no
M12	C4	R1	kappa	789	38	40	265.833607787278	0	397.89709985077	no	no
M12	C4	R1	delta	789	38	40	222.137015313285	3.33066907387547e-16	354.200507376777	yes	no
M12	C5	R1	lambda	789	35	43	231.504385038925	0	380.571051705592	no	no
M12	C5	R1	kappa	789	35	43	206.49426432218	2.1094237467878e-15	355.560930988847	no	no
M12	C5	R1	delta	789	35	43	171.786793519433	1.56728519051796e-10	320.8534601861	yes	no
M12	C6	R1	lambda	789	29	49	144.145891655339	2.75669764793207e-09	332.88663239608	no	no
M12	C6	R1	kappa	789	29	49	143.268973566454	3.61565266615571e-09	332.009714307195	no	no
M12	C6	R1	delta	789	29	49	126.236232893517	5.67582263522048e-07	314.976973634257	yes	no
M12	C7	R1	lambda	789	29	49	217.575353932589	0	406.31609467333	no	no
M12	C7	R1	kappa	789	29	49	178.216338512659	3.76365605347928e-14	366.9570792534	no	no
M12	C7	R1	delta	789	29	49	151.787098666462	2.49123277562546e-10	340.527839407203	yes	no
M12	C8	R1	lambda	789	23	55	123.307031801814	5.47746203949373e-09	361.640365135147	no	no
M12	C8	R1	kappa	789	23	55	119.528030263887	1.85746854564073e-08	357.86136359722	no	no
M12	C8	R1	delta	789	23	55	107.873271119354	7.00549629639724e-07	346.206604452687	yes	no
M12	C0	R2	lambda	789	31	47	187.175925201776	1.70974345792274e-14	361.747353773204	no	no
M12	C0	R2	kappa	789	31	47	191.174729494916	4.32986979603811e-15	365.746158066345	no	no
M12	C0	R2	delta	789	31	47	170.609277949418	4.38904468325063e-12	345.180706520847	yes	no
M12	C1	R2	lambda	789	30	48	185.538014523594	9.54791801177635e-15	367.065287250867	no	no
M12	C1	R2	kappa	789	30	48	176.810863018265	1.89070981093664e-13	358.338135745537	no	no
M12	C1	R2	delta	789	30	48	167.757500028376	3.90465437760668e-12	349.284772755649	yes	no
M12	C2	R2	lambda	789	29	49	149.303723468566	5.48356249296944e-10	338.044464209307	no	no
M12	C2	R2	kappa	789	29	49	144.289062291967	2.63703703318185e-09	333.029803032707	no	no
M12	C2	R2	delta	789	29	49	141.240505198122	6.74547684376137e-09	329.981245938863	yes	no
M12	C3	R2	lambda	789	29	49	174.810641936416	1.21236354289067e-13	363.551382677157	no	no
M12	C3	R2	kappa	789	29	49	164.349224010856	4.14535072934541e-12	353.089964751597	no	no
M12	C3	R2	delta	789	29	49	159.58124454183	2.00132133088005e-11	348.32198528257	yes	no
M12	C4	R2	lambda	789	28	50	144.666485115524	8.88829121414858e-10	340.892900209864	no	no
M12	C4	R2	kappa	789	28	50	138.152413681999	6.83339107521164e-09	334.378828776339	no	no
M12	C4	R2	delta	789	28	50	137.444698906744	8.50021608655993e-09	333.671114001084	yes	no
M12	C5	R2	lambda	789	25	53	116.575245125589	3.0869432932068e-07	337.055245125589	no	no
M12	C5	R2	kappa	789	25	53	106.222742678642	6.25232615747429e-06	326.702742678642	no	no
M12	C5	R2	delta	789	25	53	96.3475587630772	9.06392360580099e-05	316.827558763077	yes	no
M12	C6	R2	lambda	789	19	59	71.377351265329	0.000839889697074825	350.28644217442	no	no
M12	C6	R2	kappa	789	19	59	66.9830664013773	0.00254952102028028	345.892157310468	no	no
M12	C6	R2	delta	789	19	59	63.9831219251455	0.00523846024343744	342.892212834236	yes	no
M12	C7	R2	lambda	789	19	59	94.905872343059	9.05467685941019e-07	373.81496325215	no	no
M12	C7	R2	kappa	789	19	59	75.2147016762447	0.000303195388777988	354.123792585336	no	no
M12	C7	R2	delta	789	19	59	71.6363982282697	0.000785153082603074	350.545489137361	yes	no
M12	C8	R2	lambda	789	13	65	44.0376505783325	0.0149757269329256	399.827124262543	no	no
M12	C8	R2	kappa	789	13	65	40.9914981807026	0.0310952714961695	396.780971864913	no	no
M12	C8	R2	delta	789	13	65	43.1289113043348	0.0187187427429171	398.918384988545	yes	no
M3	C0	R1	lambda	790	43	35	352.708178159123	0	459.767001688534	no	no
M3	C0	R1	kappa	790	43	35	331.123797419371	0	438.182620948783	no	no
M3	C0	R1	delta	790	43	35	258.285130800514	0	365.343954329926	yes	no
M3	C1	R1	lambda	790	42	36	343.74988395856	0	455.511077988411	no	no
M3	C1	R1	kappa	790	42	36	313.014469031148	0	424.775663060999	no	no
M3	C1	R1	delta	790	42	36	250.265799324344	0	362.026993354195	yes	no
M3	C2	R1	lambda	790	41	37	291.252877554602	0	407.858938160662	no	no
M3	C2	R1	kappa	790	41	37	271.068791716276	0	387.674852322337	no	no
M3	C2	R1	delta	790	41	37	223.785376604513	4.32986979603811e-15	340.391437210574	yes	no
M3	C3	R1	lambda	790	41	37	336.841799589091	0	453.447860195152	no	no
M3	C3	R1	kappa	790	41	37	305.289457334241	0	421.895517940302	no	no
M3	C3	R1	delta	790	41	37	249.586586826968	0	366.192647433029	yes	no
M3	C4	R1	lambda	790	40	38	297.988462492332	0	419.588462492332	no	no
M3	C4	R1	kappa	790	40	38	274.159945347003	0	395.759945347003	no	no
M3	C4	R1	delta	790	40	38	225.201419754863	9.99200722162641e-16	346.801419754863	yes	no
M3	C5	R1	lambda	790	37	41	234.65322263759	0	372.201609734364	no	no
M3	C5	R1	kappa	790	37	41	205.348449184393	2.72004641033163e-14	342.896836281167	no	no
M3	C5	R1	delta	790	37	41	167.429578272657	3.39818306827055e-09	304.977965369431	yes	no
M3	C6	R1	lambda	790	31	47	153.566071949626	9.94214155447537e-10	328.137500521054	no	no
M3	C6	R1	kappa	790	31	47	147.863509277847	5.66133206980624e-09	322.434937849275	no	no
M3	C6	R1	delta	790	31	47	131.496514901818	6.51895768255528e-07	306.067943473247	yes	no
M3	C7	R1	lambda	790	31	47	218.284438724827	0	392.855867296255	no	no
M3	C7	R1	kappa	790	31	47	172.978888829414	2.01594296811436e-12	347.550317400842	no	no
M3	C7	R1	delta	790	31	47	141.696864313522	3.54115555767365e-08	316.26829288495	yes	no
M3	C8	R1	lambda	790	25	53	131.056469009727	3.43169936911636e-09	351.536469009727	no	no
M3	C8	R1	kappa	790	25	53	122.264645197391	5.46964640246728e-08	342.744645197391	no	no
M3	C8	R1	delta	790	25	53	106.435986398257	5.88838602844088e-06	326.915986398257	yes	no
M3	C0	R2	lambda	790	33	45	200.087593464948	1.99840144432528e-15	361.466903809775	no	no
M3	C0	R2	kappa	790	33	45	191.463867889986	3.73034936274053e-14	352.843178234814	no	no
M3	C0	R2	delta	790	33	45	161.085035965927	6.42484510038344e-10	322.464346310755	yes	no
M3	C1	R2	lambda	790	32	46	194.00238880601	5.10702591327572e-15	361.862037928817	no	no
M3	C1	R2	kappa	790	32	46	177.068496890195	1.50945922428036e-12	344.928146013002	no	no
M3	C1	R2	delta	790	32	46	154.783041120563	1.73859815433275e-09	322.64269024337	yes	no
M3	C2	R2	lambda	790	31	47	160.905609982202	1.00050967510867e-10	335.477038553631	no	no
M3	C2	R2	kappa	790	31	47	147.366451042795	6.57530252468064e-09	321.937879614223	no	no
M3	C2	R2	delta	790	31	47	131.588806618504	6.3539680206226e-07	306.160235189933	yes	no
M3	C3	R2	lambda	790	31	47	187.71035128731	1.4210854715202e-14	362.281779858739	no	no
M3	C3	R2	kappa	790	31	47	169.053413347845	7.29327709336758e-12	343.624841919274	no	no
M3	C3	R2	delta	790	31	47	150.347054081101	2.66742350429894e-09	324.91848265253	yes	no
M3	C4	R2	lambda	790	30	48	160.574785704445	4.07378575317807e-11	342.102058431718	no	no
M3	C4	R2	kappa	790	30	48	145.632781749788	4.4551555777872e-09	327.16005447706	no	no
M3	C4	R2	delta	790	30	48	130.293306130048	4.07931853518839e-07	311.820578857321	yes	no
M3	C5	R2	lambda	790	27	51	126.637834291019	9.06544868062298e-08	330.637834291019	no	no
M3	C5	R2	kappa	790	27	51	111.060933334351	7.91454445747686e-06	315.060933334351	no	no
M3	C5	R2	delta	790	27	51	96.4563840783294	0.000340596023695849	300.456384078329	yes	no
M3	C6	R2	lambda	790	21	57	84.4326832841107	0.000112965563113465	342.171813718893	no	no
M3	C6	R2	kappa	790	21	57	74.7882675641587	0.00137765955518465	332.527397998941	no	no
M3	C6	R2	delta	790	21	57	65.1377944588408	0.0125632987438549	322.876924893623	yes	no
M3	C7	R2	lambda	790	21	57	106.441438054099	1.65781205985205e-07	364.180568488882	no	no
M3	C7	R2	kappa	790	21	57	81.5125977093165	0.000247520560142656	339.251728144099	no	no
M3	C7	R2	delta	790	21	57	70.6862394219264	0.00366753560642186	328.425369856709	yes	no
M3	C8	R2	lambda	790	15	63	57.2058355552434	0.00197945498598784	384.805835555243	no	no
M3	C8	R2	kappa	790	15	63	48.9993407177771	0.0157201944488184	376.599340717777	no	no
M3	C8	R2	delta	790	15	63	42.0383172951028	0.0710348936419108	369.638317295103	yes	no
M8	C0	R1	lambda	790	42	36	342.277300225855	0	454.038494255706	no	no
M8	C0	R1	kappa	790	42	36	324.083594009603	0	435.844788039454	no	no
M8	C0	R1	delta	790	42	36	260.651275872471	0	372.412469902322	yes	no
M8	C1	R1	lambda	790	41	37	333.319006025295	0	449.925066631356	no	no
M8	C1	R1	kappa	790	41	37	305.974265621407	0	422.580326227468	no	no
M8	C1	R1	delta	790	41	37	252.631944396302	0	369.238005002363	yes	no
M8	C2	R1	lambda	790	40	38	280.821999621339	0	402.421999621339	no	no
M8	C2	R1	kappa	790	40	38	264.028588306539	0	385.628588306539	no	no
M8	C2	R1	delta	790	40	38	226.151521676471	6.66133814775094e-16	347.751521676471	yes	no
M8	C3	R1	lambda	790	40	38	326.410921655846	0	448.010921655846	no	no
M8	C3	R1	kappa	790	40	38	298.249253924465	0	419.849253924465	no	no
M8	C3	R1	delta	790	40	38	251.952731898926	0	373.552731898926	yes	no
M8	C4	R1	lambda	790	39	39	287.557584559087	0	414.307584559087	no	no
M8	C4	R1	kappa	790	39	39	267.119741937226	0	393.869741937226	no	no
M8	C4	R1	delta	790	39	39	227.567564826821	1.11022302462516e-16	354.317564826821	yes	no
M8	C5	R1	lambda	790	36	42	224.222344704325	0	367.435459458424	no	no
M8	C5	R1	kappa	790	36	42	198.308245774652	9.54791801177635e-14	341.52136052875	no	no
M8	C5	R1	delta	790	36	42	169.795723344614	7.10556391503303e-10	313.008838098713	yes	no
M8	C6	R1	lambda	790	30	48	143.135194016364	9.50693257451007e-09	324.662466743636	no	no
M8	C6	R1	kappa	790	30	48	140.82330586811	1.90334128458147e-08	322.350578595382	no	no
M8	C6	R1	delta	790	30	48	133.862659973776	1.47047196419337e-07	315.389932701049	yes	no
M8	C7	R1	lambda	790	30	48	207.853560791582	0	389.380833518854	no	no
M8	C7	R1	kappa	790	30	48	165.938685419637	7.10620451371824e-12	347.46595814691	no	no
M8	C7	R1	delta	790	30	48	144.063009385479	7.18079684602912e-09	325.590282112752	yes	no
M8	C8	R1	lambda	790	24	54	120.625591076482	3.51054856295718e-08	349.8500808724	no	no
M8	C8	R1	kappa	790	24	54	115.224441787615	1.87228062720202e-07	344.448931583533	no	no
M8	C8	R1	delta	790	24	54	108.802131470215	1.28811898592041e-06	338.026621266133	yes	no
M8	C0	R2	lambda	790	32	46	189.65671553168	2.26485497023532e-14	357.516364654487	no	no
M8	C0	R2	kappa	790	32	46	184.423664480218	1.32116539930394e-13	352.283313603025	no	no
M8	C0	R2	delta	790	32	46	163.451181037885	1.19489640404424e-10	331.310830160692	yes	no
M8	C1	R2	lambda	790	31	47	183.571510872745	5.83977310952832e-14	358.142939444173	no	no
M8	C1	R2	kappa	790	31	47	170.028293480454	5.30708810231317e-12	344.599722051883	no	no
M8	C1	R2	delta	790	31	47	157.14918619252	3.26589644217279e-10	331.720614763949	yes	no
M8	C2	R2	lambda	790	30	48	150.47473204894	1.00187746987501e-09	332.002004776213	no	no
M8	C2	R2	kappa	790	30	48	140.326247633057	2.20759602820308e-08	321.85352036033	no	no
M8	C2	R2	delta	790	30	48	133.954951690462	1.43181093426037e-07	315.482224417734	yes	no
M8	C3	R2	lambda	790	30	48	177.279473354065	1.61315405478035e-13	358.806746081338	no	no
M8	C3	R2	kappa	790	30	48	162.013209938069	2.55806487103882e-11	343.540482665342	no	no
M8	C3	R2	delta	790	30	48	152.713199153059	4.97719754299908e-10	334.240471880331	yes	no
M8	C4	R2	lambda	790	29	49	150.1439077712	4.2023240443001e-10	338.884648511941	no	no
M8	C4	R2	kappa	790	29	49	138.592578340012	1.50996428693873e-08	327.333319080752	no	no
M8	C4	R2	delta	790	29	49	132.659451202006	8.86460842508541e-08	321.400191942747	yes	no
M8	C5	R2	lambda	790	26	52	116.206956357754	8.23727471344071e-07	328.285387730303	no	no
M8	C5	R2	kappa	790	26	52	104.020729924611	2.48513181499987e-05	316.09916129716	no	no
M8	C5	R2	delta	790	26	52	98.8225291502871	9.69594799951068e-05	310.900960522836	yes	no
M8	C6	R2	lambda	790	20	58	74.0018053508484	0.00085853846375139	342.090694239737	no	no
M8	C6	R2	kappa	790	20	58	67.7480641544214	0.0039777590882959	335.83695304331	no	no
M8	C6	R2	delta	790	20	58	67.5039395307985	0.00421181796946823	335.592828419687	yes	no
M8	C7	R2	lambda	790	20	58	96.0105601208542	1.66338938256683e-06	364.099449009743	no	no
M8	C7	R2	kappa	790	20	58	74.4723942995405	0.000761131593418618	342.561283188429	no	no
M8	C7	R2	delta	790	20	58	73.0523844938841	0.00109239706895647	341.141273382773	yes	no
M8	C8	R2	lambda	790	14	64	46.7749576219983	0.0144679252113232	388.108290955332	no	no
M8	C8	R2	kappa	790	14	64	41.9591373080011	0.0437446946115512	383.292470641334	no	no
M8	C8	R2	delta	790	14	64	44.4044623670605	0.0253263931284233	385.737795700394	yes	no
M12	C0	R1	lambda	790	41	37	341.320016435737	0	457.926077041798	no	no
M12	C0	R1	kappa	790	41	37	323.2851569601	0	439.891217566161	no	no
M12	C0	R1	delta	790	41	37	257.949830039047	0	374.555890645107	yes	no
M12	C1	R1	lambda	790	40	38	332.361722235177	0	453.961722235177	no	no
M12	C1	R1	kappa	790	40	38	305.175828571904	0	426.775828571904	no	no
M12	C1	R1	delta	790	40	38	249.930498562877	0	371.530498562877	yes	no
M12	C2	R1	lambda	790	39	39	279.864715831219	0	406.614715831219	no	no
M12	C2	R1	kappa	790	39	39	263.230151257033	0	389.980151257033	no	no
M12	C2	R1	delta	790	39	39	223.450075843046	5.55111512312578e-16	350.200075843046	yes	no
M12	C3	R1	lambda	790	39	39	325.453637865723	0	452.203637865723	no	no
M12	C3	R1	kappa	790	39	39	297.450816874964	0	424.200816874964	no	no
M12	C3	R1	delta	790	39	39	249.251286065501	0	376.001286065501	yes	no
M12	C4	R1	lambda	790	38	40	286.600300768964	0	418.663792832456	no	no
M12	C4	R1	kappa	790	38	40	266.321304887726	0	398.384796951218	no	no
M12	C4	R1	delta	790	38	40	224.866118993396	1.11022302462516e-16	356.929611056888	yes	no
M12	C5	R1	lambda	790	35	43	223.265060914208	0	372.331727580874	no	no
M12	C5	R1	kappa	790	35	43	197.509808725149	4.32986979603811e-14	346.576475391815	no	no
M12	C5	R1	delta	790	35	43	167.094277511189	6.49750808712213e-10	316.160944177856	yes	no
M12	C6	R1	lambda	790	29	49	142.177910226243	5.05997177491224e-09	330.918650966984	no	no
M12	C6	R1	kappa	790	29	49	140.024868818603	9.77649927680346e-09	328.765609559344	no	no
M12	C6	R1	delta	790	29	49	131.161214140351	1.37478007533609e-07	319.901954881092	yes	no
M12	C7	R1	lambda	790	29	49	206.896277001459	0	395.637017742199	no	no
M12	C7	R1	kappa	790	29	49	165.140248370137	3.18534087995204e-12	353.880989110877	no	no
M12	C7	R1	delta	790	29	49	141.361563552054	6.50003550983769e-09	330.102304292795	yes	no
M12	C8	R1	lambda	790	23	55	119.668307286359	1.77579294602381e-08	358.001640619692	no	no
M12	C8	R1	kappa	790	23	55	114.426004738114	9.3450413074514e-08	352.759338071447	no	no
M12	C8	R1	delta	790	23	55	106.10068563679	1.19293954348176e-06	344.434018970123	yes	no
M12	C0	R2	lambda	790	31	47	188.699431741562	1.01030295240889e-14	363.270860312991	no	no
M12	C0	R2	kappa	790	31	47	183.625227430715	5.72875080706581e-14	358.196656002143	no	no
M12	C0	R2	delta	790	31	47	160.74973520446	1.05118136417559e-10	335.321163775888	yes	no
M12	C1	R2	lambda	790	30	48	182.614227082627	2.60902410786912e-14	364.1414998099	no	no
M12	C1	R2	kappa	790	30	48	169.229856430951	2.39896991161004e-12	350.757129158224	no	no
M12	C1	R2	delta	790	30	48	154.447740359095	2.88257528957558e-10	335.975013086368	yes	no
M12	C2	R2	lambda	790	29	49	149.51744825882	5.12504927385748e-10	338.258188999561	no	no
M12	C2	R2	kappa	790	29	49	139.527810583551	1.13719657024447e-08	328.268551324292	no	no
M12	C2	R2	delta	790	29	49	131.253505857037	1.33824771375579e-07	319.994246597777	yes	no
M12	C3	R2	lambda	790	29	49	176.322189563942	7.21644966006352e-14	365.062930304683	no	no
M12	C3	R2	kappa	790	29	49	161.214772888568	1.17003073896171e-11	349.955513629309	no	no
M12	C3	R2	delta	790	29	49	150.011753319634	4.38220237874987e-10	338.752494060374	yes	no
M12	C4	R2	lambda	790	28	50	149.186623981077	2.09295580866353e-10	345.413039075417	no	no
M12	C4	R2	kappa	790	28	50	137.794141290511	7.6323977138415e-09	334.02055638485	no	no
M12	C4	R2	delta	790	28	50	129.958005368581	8.19712230315517e-08	326.18442046292	yes	no
M12	C5	R2	lambda	790	25	53	115.249672567636	4.58548333415187e-07	335.729672567636	no	no
M12	C5	R2	kappa	790	25	53	103.222292875108	1.43994696035765e-05	323.702292875108	no	no
M12	C5	R2	delta	790	25	53	96.1210833168621	9.61286227667557e-05	316.601083316862	yes	no
M12	C6	R2	lambda	790	19	59	73.044521560728	0.000542381096865996	351.953612469819	no	no
M12	C6	R2	kappa	790	19	59	66.9496271049149	0.00257052050758566	345.858718014006	no	no
M12	C6	R2	delta	790	19	59	64.8024936973735	0.00431703615014689	343.711584606464	yes	no
M12	C7	R2	lambda	790	19	59	95.0532763307312	8.64217411855606e-07	373.962367239822	no	no
M12	C7	R2	kappa	790	19	59	73.6739572500397	0.000458837823976821	352.583048159131	no	no
M12	C7	R2	delta	790	19	59	70.3509386604591	0.00109470171495996	349.26002956955	yes	no
M12	C8	R2	lambda	790	13	65	45.8176738318754	0.00955934706402772	401.607147516086	no	no
M12	C8	R2	kappa	790	13	65	41.1607002585003	0.0298979626298537	396.950173942711	no	no
M12	C8	R2	delta	790	13	65	41.7030165336355	0.026334081329386	397.492490217846	yes	no
M3	C0	R1	lambda	791	43	35	339.098378131432	0	446.157201660843	no	no
M3	C0	R1	kappa	791	43	35	319.351560885897	0	426.410384415309	no	no
M3	C0	R1	delta	791	43	35	240.795069773301	1.11022302462516e-16	347.853893302713	yes	no
M3	C1	R1	lambda	791	42	36	337.916246828891	0	449.677440858742	no	no
M3	C1	R1	kappa	791	42	36	308.02156390484	0	419.782757934691	no	no
M3	C1	R1	delta	791	42	36	239.786757270704	1.11022302462516e-16	351.547951300554	yes	no
M3	C2	R1	lambda	791	41	37	285.058231935843	0	401.664292541903	no	no
M3	C2	R1	kappa	791	41	37	266.132894801397	0	382.738955407457	no	no
M3	C2	R1	delta	791	41	37	211.281261436521	2.31925589844195e-13	327.887322042582	yes	no
M3	C3	R1	lambda	791	41	37	330.520291994893	0	447.126352600953	no	no
M3	C3	R1	kappa	791	41	37	299.339505711098	0	415.945566317158	no	no
M3	C3	R1	delta	791	41	37	238.150378767389	0	354.756439373449	yes	no
M3	C4	R1	lambda	791	40	38	289.901456101236	0	411.501456101236	no	no
M3	C4	R1	kappa	791	40	38	266.579211489506	0	388.179211489506	no	no
M3	C4	R1	delta	791	40	38	212.103924309617	6.66133814775094e-14	333.703924309617	yes	no
M3	C5	R1	lambda	791	37	41	232.931621723914	0	370.480008820688	no	no
M3	C5	R1	kappa	791	37	41	204.189883692373	3.97459842815806e-14	341.738270789147	no	no
M3	C5	R1	delta	791	37	41	159.664599074169	3.09077281546166e-08	297.212986170943	yes	no
M3	C6	R1	lambda	791	31	47	152.688550804798	1.30277733045858e-09	327.259979376227	no	no
M3	C6	R1	kappa	791	31	47	145.517503463812	1.14407049389698e-08	320.088932035241	no	no
M3	C6	R1	delta	791	31	47	121.693826190785	9.13991541573456e-06	296.265254762214	yes	no
M3	C7	R1	lambda	791	31	47	217.322289547522	0	391.89371811895	no	no
M3	C7	R1	kappa	791	31	47	173.360293864241	1.77780012933226e-12	347.93172243567	no	no
M3	C7	R1	delta	791	31	47	140.526329836264	4.98556408379258e-08	315.097758407693	yes	no
M3	C8	R1	lambda	791	25	53	127.894243219558	9.40633726465023e-09	348.374243219558	no	no
M3	C8	R1	kappa	791	25	53	120.502617299201	9.39888703532787e-08	340.982617299201	no	no
M3	C8	R1	delta	791	25	53	103.503379202247	1.33272720170829e-05	323.983379202247	yes	no
M3	C0	R2	lambda	791	33	45	198.101402013645	3.99680288865056e-15	359.480712358473	no	no
M3	C0	R2	kappa	791	33	45	197.529297185335	4.77395900588817e-15	358.908607530163	no	no
M3	C0	R2	delta	791	33	45	167.682040430147	8.36902769307812e-11	329.061350774975	yes	no
M3	C1	R2	lambda	791	32	46	192.600569570676	8.32667268468867e-15	360.460218693483	no	no
M3	C1	R2	kappa	791	32	46	179.707656941422	6.33382235548652e-13	347.567306064229	no	no
M3	C1	R2	delta	791	32	46	163.924420310279	1.0298384367502e-10	331.784069433086	yes	no
M3	C2	R2	lambda	791	31	47	159.472971400444	1.57392654465127e-10	334.044399971873	no	no
M3	C2	R2	kappa	791	31	47	149.356917576342	3.60413221489608e-09	323.92834614777	no	no
M3	C2	R2	delta	791	31	47	139.678634550879	6.37936095060354e-08	314.250063122308	yes	no
M3	C3	R2	lambda	791	31	47	185.645548440478	2.88657986402541e-14	360.216977011907	no	no
M3	C3	R2	kappa	791	31	47	168.24294276443	9.49285094975494e-12	342.814371335859	no	no
M3	C3	R2	delta	791	31	47	158.695202553017	2.01088590223719e-10	333.266631124446	yes	no
M3	C4	R2	lambda	791	30	48	156.745858724864	1.39053657477461e-10	338.273131452137	no	no
M3	C4	R2	kappa	791	30	48	143.441155820449	8.66777316588241e-09	324.968428547721	no	no
M3	C4	R2	delta	791	30	48	138.023768511942	4.36805916992355e-08	319.551041239215	yes	no
M3	C5	R2	lambda	791	27	51	124.365006064803	1.78464652833554e-07	328.365006064803	no	no
M3	C5	R2	kappa	791	27	51	110.168828347355	1.00892634694594e-05	314.168828347355	no	no
M3	C5	R2	delta	791	27	51	95.430676878613	0.00043545397338185	299.430676878613	yes	no
M3	C6	R2	lambda	791	21	57	80.4381197387875	0.000328466954274576	338.17725017357	no	no
M3	C6	R2	kappa	791	21	57	71.8196055141509	0.00281380783327156	329.558735948933	no	no
M3	C6	R2	delta	791	21	57	63.145250890655	0.018997195986157	320.884381325438	yes	no
M3	C7	R2	lambda	791	21	57	105.198496294538	2.45614704352803e-07	362.93762672932	no	no
M3	C7	R2	kappa	791	21	57	80.2933397265942	0.000341149259551754	338.032470161377	no	no
M3	C7	R2	delta	791	21	57	74.2267817515436	0.00158031994477303	331.965912186326	yes	no
M3	C8	R2	lambda	791	15	63	53.9385263478984	0.00467046937321824	381.538526347898	no	no
M3	C8	R2	kappa	791	15	63	46.2879920756945	0.0291638249911005	373.887992075695	no	no
M3	C8	R2	delta	791	15	63	45.5287074778535	0.034442024408415	373.128707477853	yes	no
M8	C0	R1	lambda	791	42	36	328.667500198417	0	440.428694228268	no	no
M8	C0	R1	kappa	791	42	36	312.311357037751	0	424.072551067601	no	no
M8	C0	R1	delta	791	42	36	240.70618663065	0	352.467380660501	yes	no
M8	C1	R1	lambda	791	41	37	327.485368895884	0	444.091429501945	no	no
M8	C1	R1	kappa	791	41	37	300.981360056663	0	417.587420662724	no	no
M8	C1	R1	delta	791	41	37	239.697874128053	0	356.303934734113	yes	no
M8	C2	R1	lambda	791	40	38	274.627354002835	0	396.227354002835	no	no
M8	C2	R1	kappa	791	40	38	259.092690953214	0	380.692690953214	no	no
M8	C2	R1	delta	791	40	38	211.19237829387	8.90398865749376e-14	332.79237829387	yes	no
M8	C3	R1	lambda	791	40	38	320.089414061885	0	441.689414061885	no	no
M8	C3	R1	kappa	791	40	38	292.299301862936	0	413.899301862936	no	no
M8	C3	R1	delta	791	40	38	238.061495624738	0	359.661495624738	yes	no
M8	C4	R1	lambda	791	39	39	279.470578168228	0	406.220578168228	no	no
M8	C4	R1	kappa	791	39	39	259.539007641344	0	386.289007641344	no	no
M8	C4	R1	delta	791	39	39	212.015041166966	2.48689957516035e-14	338.765041166966	yes	no
M8	C5	R1	lambda	791	36	42	222.500743790907	0	365.713858545005	no	no
M8	C5	R1	kappa	791	36	42	197.149679844196	1.39332989590457e-13	340.362794598295	no	no
M8	C5	R1	delta	791	36	42	159.575715931518	1.39930022013957e-08	302.788830685616	yes	no
M8	C6	R1	lambda	791	30	48	142.25767287179	1.23834644760734e-08	323.784945599063	no	no
M8	C6	R1	kappa	791	30	48	138.477299615629	3.82092743000939e-08	320.004572342902	no	no
M8	C6	R1	delta	791	30	48	121.604943048135	4.48103068451111e-06	303.132215775407	yes	no
M8	C7	R1	lambda	791	30	48	206.891411614514	0	388.418684341787	no	no
M8	C7	R1	kappa	791	30	48	166.320090016079	6.2693183977558e-12	347.847362743352	no	no
M8	C7	R1	delta	791	30	48	140.437446693613	2.1356232671188e-08	321.964719420886	yes	no
M8	C8	R1	lambda	791	24	54	117.463365286551	9.40587743247789e-08	346.687855082469	no	no
M8	C8	R1	kappa	791	24	54	113.46241345104	3.20029535982869e-07	342.686903246958	no	no
M8	C8	R1	delta	791	24	54	103.414496059596	6.13523583048448e-06	332.638985855514	yes	no
M8	C0	R2	lambda	791	32	46	187.670524080631	4.44089209850063e-14	355.530173203438	no	no
M8	C0	R2	kappa	791	32	46	190.489093337188	1.70974345792274e-14	358.348742459995	no	no
M8	C0	R2	delta	791	32	46	167.593157287496	3.22609716718603e-11	335.452806410303	yes	no
M8	C1	R2	lambda	791	31	47	182.169691637669	9.38138455808257e-14	356.741120209098	no	no
M8	C1	R2	kappa	791	31	47	172.667453093245	2.23365770324335e-12	347.238881664674	no	no
M8	C1	R2	delta	791	31	47	163.835537167629	3.93337584725373e-11	338.406965739057	yes	no
M8	C2	R2	lambda	791	30	48	149.042093467436	1.56273072260404e-09	330.569366194709	no	no
M8	C2	R2	kappa	791	30	48	142.316713728159	1.21655647777885e-08	323.843986455432	no	no
M8	C2	R2	delta	791	30	48	139.589751408228	2.74834917046718e-08	321.117024135501	yes	no
M8	C3	R2	lambda	791	30	48	175.214670507471	3.24185123190546e-13	356.741943234743	no	no
M8	C3	R2	kappa	791	30	48	161.202738916269	3.32578409256712e-11	342.730011643541	no	no
M8	C3	R2	delta	791	30	48	158.606319410366	7.67333974138751e-11	340.133592137639	yes	no
M8	C4	R2	lambda	791	29	49	146.314980791856	1.40343303645096e-09	335.055721532597	no	no
M8	C4	R2	kappa	791	29	49	136.400951972287	2.92048221162133e-08	325.141692713028	no	no
M8	C4	R2	delta	791	29	49	137.934885369291	1.84181084827983e-08	326.675626110032	yes	no
M8	C5	R2	lambda	791	26	52	113.934128131796	1.58802506355915e-06	326.012559504345	no	no
M8	C5	R2	kappa	791	26	52	103.128624499178	3.1524057722554e-05	315.207055871727	no	no
M8	C5	R2	delta	791	26	52	95.3417937359621	0.000233049620982473	307.420225108511	yes	no
M8	C6	R2	lambda	791	20	58	70.0072418057799	0.00232042953162825	338.096130694669	no	no
M8	C6	R2	kappa	791	20	58	64.7794016659681	0.00785613665646279	332.868290554857	no	no
M8	C6	R2	delta	791	20	58	63.0563677480041	0.0114851407826377	331.145256636893	yes	no
M8	C7	R2	lambda	791	20	58	94.7676183615304	2.43646534281439e-06	362.856507250419	no	no
M8	C7	R2	kappa	791	20	58	73.2531358784323	0.00103838794726263	341.342024767321	no	no
M8	C7	R2	delta	791	20	58	74.1378986088926	0.000829210301595662	342.226787497782	yes	no
M8	C8	R2	lambda	791	14	64	43.5076484148909	0.0310651540340497	384.840981748224	no	no
M8	C8	R2	kappa	791	14	64	39.2477882275327	0.0770189810718269	380.581121560866	no	yes
M8	C8	R2	delta	791	14	64	45.4398243352025	0.0199014717684955	386.773157668536	yes	no
M12	C0	R1	lambda	791	41	37	327.710216407845	0	444.316277013905	no	no
M12	C0	R1	kappa	791	41	37	311.512920002431	0	428.118980608492	no	no
M12	C0	R1	delta	791	41	37	238.497734550179	0	355.103795156239	yes	no
M12	C1	R1	lambda	791	40	38	326.528085105312	0	448.128085105312	no	no
M12	C1	R1	kappa	791	40	38	300.182923021344	0	421.782923021344	no	no
M12	C1	R1	delta	791	40	38	237.489422047581	0	359.089422047581	yes	no
M12	C2	R1	lambda	791	39	39	273.670070212263	0	400.420070212263	no	no
M12	C2	R1	kappa	791	39	39	258.2942539179	0	385.0442539179	no	no
M12	C2	R1	delta	791	39	39	208.983926213399	6.59472476627343e-14	335.733926213399	yes	no
M12	C3	R1	lambda	791	39	39	319.132130271314	0	445.882130271314	no	no
M12	C3	R1	kappa	791	39	39	291.500864827618	0	418.250864827618	no	no
M12	C3	R1	delta	791	39	39	235.853043544266	0	362.603043544266	yes	no
M12	C4	R1	lambda	791	38	40	278.513294377657	0	410.576786441149	no	no
M12	C4	R1	kappa	791	38	40	258.740570606026	0	390.804062669518	no	no
M12	C4	R1	delta	791	38	40	209.806589086495	1.80966353013901e-14	341.870081149987	yes	no
M12	C5	R1	lambda	791	35	43	221.543460000335	0	370.610126667001	no	no
M12	C5	R1	kappa	791	35	43	196.351242808877	6.33937347060964e-14	345.417909475544	no	no
M12	C5	R1	delta	791	35	43	157.367263851046	1.14009715002084e-08	306.433930517713	yes	no
M12	C6	R1	lambda	791	29	49	141.300389081219	6.62294352693493e-09	330.041129821959	no	no
M12	C6	R1	kappa	791	29	49	137.678862580316	1.98957629260477e-08	326.419603321057	no	no
M12	C6	R1	delta	791	29	49	119.396490967663	3.80457811000046e-06	308.137231708404	yes	no
M12	C7	R1	lambda	791	29	49	205.934127823943	0	394.674868564684	no	no
M12	C7	R1	kappa	791	29	49	165.521652980761	2.804867449413e-12	354.262393721502	no	no
M12	C7	R1	delta	791	29	49	138.228994613142	1.6853685114171e-08	326.969735353882	yes	no
M12	C8	R1	lambda	791	23	55	116.50608149598	4.85938607130976e-08	354.839414829313	no	no
M12	C8	R1	kappa	791	23	55	112.663976415721	1.61751871452509e-07	350.997309749055	no	no
M12	C8	R1	delta	791	23	55	101.206043979124	5.03381107286316e-06	339.539377312458	yes	no
M12	C0	R2	lambda	791	31	47	186.713240290058	1.99840144432528e-14	361.284668861487	no	no
M12	C0	R2	kappa	791	31	47	189.690656301869	7.21644966006352e-15	364.262084873297	no	no
M12	C0	R2	delta	791	31	47	165.384705207025	2.39204211993638e-11	339.956133778453	yes	no
M12	C1	R2	lambda	791	30	48	181.212407847097	4.21884749357559e-14	362.739680574369	no	no
M12	C1	R2	kappa	791	30	48	171.869016057926	9.96647209206003e-13	353.396288785198	no	no
M12	C1	R2	delta	791	30	48	161.627085087157	2.8990365663617e-11	343.15435781443	yes	no
M12	C2	R2	lambda	791	29	49	148.084809676864	8.05529309921837e-10	336.825550417605	no	no
M12	C2	R2	kappa	791	29	49	141.518276692846	6.19534268331279e-09	330.259017433586	no	no
M12	C2	R2	delta	791	29	49	137.381299327756	2.17602738050715e-08	326.122040068497	yes	no
M12	C3	R2	lambda	791	29	49	174.2573867169	1.46549439250521e-13	362.99812745764	no	no
M12	C3	R2	kappa	791	29	49	160.40430188095	1.52760026850274e-11	349.145042621691	no	no
M12	C3	R2	delta	791	29	49	156.397867329894	5.65055779944146e-11	345.138608070635	yes	no
M12	C4	R2	lambda	791	28	50	145.357697001285	7.13615944114565e-10	341.584112095625	no	no
M12	C4	R2	kappa	791	28	50	135.602514936969	1.49552750183801e-08	331.828930031308	no	no
M12	C4	R2	delta	791	28	50	135.72643328882	1.43996814472303e-08	331.952848383159	yes	no
M12	C5	R2	lambda	791	25	53	112.976844341224	8.97523078191576e-07	333.456844341224	no	no
M12	C5	R2	kappa	791	25	53	102.330187463859	1.83878674050453e-05	322.810187463859	no	no
M12	C5	R2	delta	791	25	53	93.1333416554904	0.000206423168431669	313.61334165549	yes	no
M12	C6	R2	lambda	791	19	59	69.0499580152081	0.00152425274251355	347.959048924299	no	no
M12	C6	R2	kappa	791	19	59	63.9809646306547	0.00524111191802312	342.890055539746	no	no
M12	C6	R2	delta	791	19	59	60.8479156675324	0.0107258249436883	339.757006576623	yes	no
M12	C7	R2	lambda	791	19	59	93.8103345709592	1.27886488554552e-06	372.71942548005	no	no
M12	C7	R2	kappa	791	19	59	72.4546988431142	0.000633743096774442	351.363789752205	no	no
M12	C7	R2	delta	791	19	59	71.9294465284209	0.000727338650693632	350.838537437512	yes	no
M12	C8	R2	lambda	791	13	65	42.5503646243197	0.0215274404025361	398.33983830853	no	no
M12	C8	R2	kappa	791	13	65	38.4493511922146	0.0549805470669492	394.238824876425	no	yes
M12	C8	R2	delta	791	13	65	43.2313722547308	0.0182576378437902	399.020845938941	yes	no
M3	C0	R1	lambda	792	43	35	341.852556052124	0	448.911379581535	no	no
M3	C0	R1	kappa	792	43	35	320.968960800643	0	428.027784330055	no	no
M3	C0	R1	delta	792	43	35	255.546436621953	0	362.605260151365	yes	no
M3	C1	R1	lambda	792	42	36	341.800718874044	0	453.561912903895	no	no
M3	C1	R1	kappa	792	42	36	314.497050927162	0	426.258244957013	no	no
M3	C1	R1	delta	792	42	36	249.742176024789	0	361.50337005464	yes	no
M3	C2	R1	lambda	792	41	37	289.920661860249	0	406.52672246631	no	no
M3	C2	R1	kappa	792	41	37	271.375860018938	0	387.981920624998	no	no
M3	C2	R1	delta	792	41	37	212.63698687878	1.51545442861334e-13	329.243047484841	yes	no
M3	C3	R1	lambda	792	41	37	337.005285069851	0	453.611345675912	no	no
M3	C3	R1	kappa	792	41	37	310.593060089384	0	427.199120695444	no	no
M3	C3	R1	delta	792	41	37	248.815377296021	0	365.421437902082	yes	no
M3	C4	R1	lambda	792	40	38	294.333481703515	0	415.933481703515	no	no
M3	C4	R1	kappa	792	40	38	271.977177235734	0	393.577177235734	no	no
M3	C4	R1	delta	792	40	38	214.078943737243	3.54161144855425e-14	335.678943737243	yes	no
M3	C5	R1	lambda	792	37	41	234.869571395529	0	372.417958492303	no	no
M3	C5	R1	kappa	792	37	41	209.075365036777	7.99360577730113e-15	346.623752133551	no	no
M3	C5	R1	delta	792	37	41	169.719517741207	1.74687087017844e-09	307.267904837981	yes	no
M3	C6	R1	lambda	792	31	47	149.972158920127	2.98982361091049e-09	324.543587491556	no	no
M3	C6	R1	kappa	792	31	47	145.858882394242	1.03321231570419e-08	320.430310965671	no	no
M3	C6	R1	delta	792	31	47	119.654643730343	1.54905092634161e-05	294.226072301771	yes	no
M3	C7	R1	lambda	792	31	47	224.011448380671	0	398.582876952099	no	no
M3	C7	R1	kappa	792	31	47	184.409356724219	4.39648317751562e-14	358.980785295647	no	no
M3	C7	R1	delta	792	31	47	150.727506734001	2.37533737124096e-09	325.298935305429	yes	no
M3	C8	R1	lambda	792	25	53	128.242763846982	8.42260183819832e-09	348.722763846982	no	no
M3	C8	R1	kappa	792	25	53	121.988709224133	5.95544854542496e-08	342.468709224133	no	no
M3	C8	R1	delta	792	25	53	99.7585688011534	3.68576843952084e-05	320.238568801153	yes	no
M3	C0	R2	lambda	792	33	45	192.465841154737	2.66453525910038e-14	353.845151499565	no	no
M3	C0	R2	kappa	792	33	45	189.253857016743	7.80486786311485e-14	350.63316736157	no	no
M3	C0	R2	delta	792	33	45	163.742481261505	2.84353096624557e-10	325.121791606333	yes	no
M3	C1	R2	lambda	792	32	46	189.881334094783	2.09832151654155e-14	357.74098321759	no	no
M3	C1	R2	kappa	792	32	46	180.444476434908	4.9649173661237e-13	348.304125557715	no	no
M3	C1	R2	delta	792	32	46	158.08198389688	6.34062913285049e-10	325.941633019687	yes	no
M3	C2	R2	lambda	792	31	47	156.669106350987	3.79455467047762e-10	331.240534922415	no	no
M3	C2	R2	kappa	792	31	47	148.019740707338	5.40082911726358e-09	322.591169278767	no	no
M3	C2	R2	delta	792	31	47	129.79988775299	1.04175878534729e-06	304.371316324419	yes	no
M3	C3	R2	lambda	792	31	47	181.449146501265	1.19682042054592e-13	356.020575072694	no	no
M3	C3	R2	kappa	792	31	47	169.028330366811	7.35311811439487e-12	343.599758938239	no	no
M3	C3	R2	delta	792	31	47	151.508564965306	1.87101734105966e-09	326.079993536734	yes	no
M3	C4	R2	lambda	792	30	48	153.599589124367	3.76668363166743e-10	335.12686185164	no	no
M3	C4	R2	kappa	792	30	48	141.668278050071	1.47807370787234e-08	323.195550777344	no	no
M3	C4	R2	delta	792	30	48	126.873933666408	1.063704922033e-06	308.401206393681	yes	no
M3	C5	R2	lambda	792	27	51	123.5216257968	2.28989861073003e-07	327.5216257968	no	no
M3	C5	R2	kappa	792	27	51	112.857798676325	4.83100579984352e-06	316.857798676325	no	no
M3	C5	R2	delta	792	27	51	94.2811650082664	0.000571663928378263	298.281165008266	yes	no
M3	C6	R2	lambda	792	21	57	82.031686870598	0.000215656338053538	339.770817305381	no	no
M3	C6	R2	kappa	792	21	57	75.0708467586767	0.00128523747879206	332.809977193459	no	no
M3	C6	R2	delta	792	21	57	62.2324308188925	0.0228355361423777	319.971561253675	yes	no
M3	C7	R2	lambda	792	21	57	103.773284616142	3.8425251613905e-07	361.512415050924	no	no
M3	C7	R2	kappa	792	21	57	83.4628270279446	0.000146945952585575	341.201957462727	no	no
M3	C7	R2	delta	792	21	57	68.6600762221946	0.00582503649843347	326.399206656977	yes	no
M3	C8	R2	lambda	792	15	63	54.9326084080115	0.00361277947286953	382.532608408012	no	no
M3	C8	R2	kappa	792	15	63	49.1143038392241	0.015301450970961	376.714303839224	no	no
M3	C8	R2	delta	792	15	63	39.3798514984309	0.117444627403699	366.979851498431	yes	no
M8	C0	R1	lambda	792	42	36	331.421678120747	0	443.182872150598	no	no
M8	C0	R1	kappa	792	42	36	313.895658831207	0	425.656852861058	no	no
M8	C0	R1	delta	792	42	36	257.766617239142	0	369.527811268993	yes	no
M8	C1	R1	lambda	792	41	37	331.369840942665	0	447.975901548725	no	no
M8	C1	R1	kappa	792	41	37	307.42374895773	0	424.029809563791	no	no
M8	C1	R1	delta	792	41	37	251.962356641979	0	368.568417248039	yes	no
M8	C2	R1	lambda	792	40	38	279.489783928872	0	401.089783928872	no	no
M8	C2	R1	kappa	792	40	38	264.302558049504	0	385.902558049504	no	no
M8	C2	R1	delta	792	40	38	214.85716749597	2.76445533131664e-14	336.45716749597	yes	no
M8	C3	R1	lambda	792	40	38	326.574407138476	0	448.174407138476	no	no
M8	C3	R1	kappa	792	40	38	303.519758119939	0	425.119758119939	no	no
M8	C3	R1	delta	792	40	38	251.03555791321	0	372.63555791321	yes	no
M8	C4	R1	lambda	792	39	39	283.902603772139	0	410.652603772139	no	no
M8	C4	R1	kappa	792	39	39	264.903875266289	0	391.653875266289	no	no
M8	C4	R1	delta	792	39	39	216.299124354432	6.21724893790088e-15	343.049124354432	yes	no
M8	C5	R1	lambda	792	36	42	224.43869346415	0	367.651808218248	no	no
M8	C5	R1	kappa	792	36	42	202.002063067345	2.8421709430404e-14	345.215177821444	no	no
M8	C5	R1	delta	792	36	42	171.939698358396	3.74295150429305e-10	315.152813112494	yes	no
M8	C6	R1	lambda	792	30	48	139.541280988751	2.78819111132478e-08	321.068553716023	no	no
M8	C6	R1	kappa	792	30	48	138.785580424809	3.48810987871317e-08	320.312853152082	no	no
M8	C6	R1	delta	792	30	48	121.874824347532	4.16777743839081e-06	303.402097074805	yes	no
M8	C7	R1	lambda	792	30	48	213.580570449296	0	395.107843176568	no	no
M8	C7	R1	kappa	792	30	48	177.336054754774	1.58206781009085e-13	358.863327482046	no	no
M8	C7	R1	delta	792	30	48	152.94768735119	4.62388904942657e-10	334.474960078463	yes	no
M8	C8	R1	lambda	792	24	54	117.811885915606	8.44406100597439e-08	347.036375711525	no	no
M8	C8	R1	kappa	792	24	54	114.915407254688	2.05761277460859e-07	344.139897050607	no	no
M8	C8	R1	delta	792	24	54	101.978749418343	9.21220895899744e-06	331.203239214261	yes	no
M8	C0	R2	lambda	792	32	46	182.034963223361	2.92876833896116e-13	349.894612346168	no	no
M8	C0	R2	kappa	792	32	46	182.180555047306	2.79110068390764e-13	350.040204170113	no	no
M8	C0	R2	delta	792	32	46	165.962661878695	5.4136251037562e-11	333.822311001502	yes	no
M8	C1	R2	lambda	792	31	47	179.450456163404	2.34368080498371e-13	354.021884734833	no	no
M8	C1	R2	kappa	792	31	47	173.371174465476	1.77136083578944e-12	347.942603036905	no	no
M8	C1	R2	delta	792	31	47	160.30216451407	1.21121557228321e-10	334.873593085498	yes	no
M8	C2	R2	lambda	792	30	48	146.23822841961	3.70283004258454e-09	327.765501146883	no	no
M8	C2	R2	kappa	792	30	48	140.946438737905	1.83459267777408e-08	322.473711465178	no	no
M8	C2	R2	delta	792	30	48	132.020068370179	2.49624645065616e-07	313.547341097452	yes	no
M8	C3	R2	lambda	792	30	48	171.01826856989	1.32382993456304e-12	352.545541297163	no	no
M8	C3	R2	kappa	792	30	48	161.955028397366	2.60678145735938e-11	343.482301124638	no	no
M8	C3	R2	delta	792	30	48	153.728745582495	3.61652041647176e-10	335.256018309768	yes	no
M8	C4	R2	lambda	792	29	49	143.168711192992	3.72930331060672e-09	331.909451933732	no	no
M8	C4	R2	kappa	792	29	49	134.594976080626	5.0039466348295e-08	323.335716821367	no	no
M8	C4	R2	delta	792	29	49	129.094114283597	2.50447859340142e-07	317.834855024338	yes	no
M8	C5	R2	lambda	792	26	52	113.090747865421	2.02128977100369e-06	325.16917923797	no	no
M8	C5	R2	kappa	792	26	52	105.784496706893	1.54523669787521e-05	317.862928079442	no	no
M8	C5	R2	delta	792	26	52	96.5013456254558	0.000174571386299283	308.579776998005	yes	no
M8	C6	R2	lambda	792	20	58	71.6008089392212	0.00157024823699137	339.68969782811	no	no
M8	C6	R2	kappa	792	20	58	67.9975447892434	0.00375117987227058	336.086433678132	no	no
M8	C6	R2	delta	792	20	58	64.4526114360819	0.00845032252853539	332.541500324971	yes	no
M8	C7	R2	lambda	792	20	58	93.3424066847665	3.76030345883294e-06	361.431295573655	no	no
M8	C7	R2	kappa	792	20	58	76.3895250584996	0.000462842024213095	344.478413947388	no	no
M8	C7	R2	delta	792	20	58	70.8802568393841	0.00187544347192325	338.969145728273	yes	no
M8	C8	R2	lambda	792	14	64	44.5017304766363	0.0247651701333559	385.83506380997	no	no
M8	C8	R2	kappa	792	14	64	42.0410018697791	0.0429747666530425	383.374335203112	no	no
M8	C8	R2	delta	792	14	64	41.6000321156203	0.0472667749457714	382.933365448954	yes	no
M12	C0	R1	lambda	792	41	37	330.464394330425	0	447.070454936486	no	no
M12	C0	R1	kappa	792	41	37	313.093096676402	0	429.699157282463	no	no
M12	C0	R1	delta	792	41	37	254.202297698635	0	370.808358304695	yes	no
M12	C1	R1	lambda	792	40	38	330.412557152343	0	452.012557152343	no	no
M12	C1	R1	kappa	792	40	38	306.621186802926	0	428.221186802926	no	no
M12	C1	R1	delta	792	40	38	248.398037101471	0	369.998037101471	yes	no
M12	C2	R1	lambda	792	39	39	278.532500138548	0	405.282500138548	no	no
M12	C2	R1	kappa	792	39	39	263.499995894701	0	390.249995894701	no	no
M12	C2	R1	delta	792	39	39	211.292847955462	3.14193115968919e-14	338.042847955462	yes	no
M12	C3	R1	lambda	792	39	39	325.617123348156	0	452.367123348156	no	no
M12	C3	R1	kappa	792	39	39	302.717195965136	0	429.467195965136	no	no
M12	C3	R1	delta	792	39	39	247.471238372703	0	374.221238372703	yes	no
M12	C4	R1	lambda	792	38	40	282.94531998182	0	415.008812045312	no	no
M12	C4	R1	kappa	792	38	40	264.101313111486	0	396.164805174978	no	no
M12	C4	R1	delta	792	38	40	212.734804813925	6.88338275267597e-15	344.798296877417	yes	no
M12	C5	R1	lambda	792	35	43	223.481409673827	0	372.548076340494	no	no
M12	C5	R1	kappa	792	35	43	201.199500912541	1.26565424807268e-14	350.266167579207	no	no
M12	C5	R1	delta	792	35	43	168.375378817888	4.41785830140873e-10	317.442045484555	yes	no
M12	C6	R1	lambda	792	29	49	138.583997198426	1.51388904745531e-08	327.324737939167	no	no
M12	C6	R1	kappa	792	29	49	137.983018270006	1.81526320641723e-08	326.723759010747	no	no
M12	C6	R1	delta	792	29	49	118.310504807024	5.10740942560872e-06	307.051245547765	yes	no
M12	C7	R1	lambda	792	29	49	212.623286658976	0	401.364027399717	no	no
M12	C7	R1	kappa	792	29	49	176.533492599971	6.7168492989822e-14	365.274233340712	no	no
M12	C7	R1	delta	792	29	49	149.383367810682	5.34715494104887e-10	338.124108551423	yes	no
M12	C8	R1	lambda	792	23	55	116.854602125287	4.35225926409544e-08	355.18793545862	no	no
M12	C8	R1	kappa	792	23	55	114.112845099885	1.03058670486433e-07	352.446178433219	no	no
M12	C8	R1	delta	792	23	55	98.4144298778351	1.12051952474435e-05	336.747763211168	yes	no
M12	C0	R2	lambda	792	31	47	181.077679433039	1.35558231306732e-13	355.649108004467	no	no
M12	C0	R2	kappa	792	31	47	181.377992892502	1.22568621918617e-13	355.94942146393	no	no
M12	C0	R2	delta	792	31	47	162.398342338187	6.22524254367818e-11	336.969770909616	yes	no
M12	C1	R2	lambda	792	30	48	178.493172373082	1.0680345496894e-13	360.020445100355	no	no
M12	C1	R2	kappa	792	30	48	172.568612310672	7.88702436693711e-13	354.095885037944	no	no
M12	C1	R2	delta	792	30	48	156.737844973562	1.39409039867644e-10	338.265117700835	yes	no
M12	C2	R2	lambda	792	29	49	145.280944629286	1.93768767697833e-09	334.021685370026	no	no
M12	C2	R2	kappa	792	29	49	140.143876583102	9.42851174912107e-09	328.884617323842	no	no
M12	C2	R2	delta	792	29	49	128.455748829672	3.01005979697067e-07	317.196489570412	yes	no
M12	C3	R2	lambda	792	29	49	170.06098477957	6.10400618938911e-13	358.801725520311	no	no
M12	C3	R2	kappa	792	29	49	161.152466242563	1.19428911204977e-11	349.893206983304	no	no
M12	C3	R2	delta	792	29	49	150.164426041987	4.17505918726135e-10	338.905166782728	yes	no
M12	C4	R2	lambda	792	28	50	142.211427402672	1.92942339882762e-09	338.437842497011	no	no
M12	C4	R2	kappa	792	28	50	133.792413925823	2.59357141318972e-08	330.018829020163	no	no
M12	C4	R2	delta	792	28	50	125.52979474309	3.01203656238869e-07	321.756209837429	yes	no
M12	C5	R2	lambda	792	25	53	112.133464075099	1.14890238678278e-06	332.613464075099	no	no
M12	C5	R2	kappa	792	25	53	104.981934552088	8.84750680862911e-06	325.461934552088	no	no
M12	C5	R2	delta	792	25	53	92.937026084948	0.000216888136363447	313.417026084948	yes	no
M12	C6	R2	lambda	792	19	59	70.6435251488966	0.0010154062757548	349.552616057988	no	no
M12	C6	R2	kappa	792	19	59	67.1949826344403	0.00242015396839268	346.104073543531	no	no
M12	C6	R2	delta	792	19	59	60.8882918955741	0.010629908956722	339.797382804665	yes	no
M12	C7	R2	lambda	792	19	59	92.3851228944468	1.9972067080154e-06	371.294213803538	no	no
M12	C7	R2	kappa	792	19	59	75.5869629036968	0.000274035362242575	354.496053812788	no	no
M12	C7	R2	delta	792	19	59	67.3159372988763	0.00234911719894526	346.225028207967	yes	no
M12	C8	R2	lambda	792	13	65	43.5444466863165	0.0169122181162324	399.333920370527	no	no
M12	C8	R2	kappa	792	13	65	41.2384397149763	0.029361847787261	397.027913399187	no	no
M12	C8	R2	delta	792	13	65	38.0357125751125	0.0601006120837888	393.825186259323	yes	no
M3	C0	R1	lambda	793	43	35	331.843620693168	0	438.902444222579	no	no
M3	C0	R1	kappa	793	43	35	306.070691183327	0	413.129514712739	no	no
M3	C0	R1	delta	793	43	35	220.412260682119	9.28146448586631e-14	327.471084211531	yes	no
M3	C1	R1	lambda	793	42	36	330.312755342181	0	442.073949372031	no	no
M3	C1	R1	kappa	793	42	36	297.81677215492	0	409.577966184771	no	no
M3	C1	R1	delta	793	42	36	220.566234867019	3.31956684362922e-14	332.327428896869	yes	no
M3	C2	R1	lambda	793	41	37	282.992420500015	0	399.598481106076	no	no
M3	C2	R1	kappa	793	41	37	261.971820477447	0	378.577881083507	no	no
M3	C2	R1	delta	793	41	37	198.589660862385	1.15204512596279e-11	315.195721468445	yes	no
M3	C3	R1	lambda	793	41	37	325.259533560461	0	441.865594166522	no	no
M3	C3	R1	kappa	793	41	37	294.665614577118	0	411.271675183179	no	no
M3	C3	R1	delta	793	41	37	220.783811435261	1.13242748511766e-14	337.389872041321	yes	no
M3	C4	R1	lambda	793	40	38	288.024230031533	0	409.624230031533	no	no
M3	C4	R1	kappa	793	40	38	265.90800661883	0	387.50800661883	no	no
M3	C4	R1	delta	793	40	38	201.047850163299	2.14250839292163e-12	322.647850163299	yes	no
M3	C5	R1	lambda	793	37	41	230.21236034737	0	367.760747444144	no	no
M3	C5	R1	kappa	793	37	41	198.430485805669	2.56905607898261e-13	335.978872902443	no	no
M3	C5	R1	delta	793	37	41	151.581564306551	2.82483242686205e-07	289.129951403325	yes	no
M3	C6	R1	lambda	793	31	47	151.685216072198	1.77251657795807e-09	326.256644643627	no	no
M3	C6	R1	kappa	793	31	47	146.281215480156	9.10618691563059e-09	320.852644051585	no	no
M3	C6	R1	delta	793	31	47	122.608394615352	7.19580510777362e-06	297.179823186781	yes	no
M3	C7	R1	lambda	793	31	47	217.614546060251	0	392.18597463168	no	no
M3	C7	R1	kappa	793	31	47	172.768796897212	2.16038298361809e-12	347.340225468641	no	no
M3	C7	R1	delta	793	31	47	130.451081381481	8.70700377464395e-07	305.02250995291	yes	no
M3	C8	R1	lambda	793	25	53	129.9745948419	4.85275386541417e-09	350.4545948419	no	no
M3	C8	R1	kappa	793	25	53	123.71416114655	3.49153976841876e-08	344.19416114655	no	no
M3	C8	R1	delta	793	25	53	100.87513882778	2.72999494470572e-05	321.35513882778	yes	no
M3	C0	R2	lambda	793	33	45	193.022442228777	2.20934381900406e-14	354.401752573604	no	no
M3	C0	R2	kappa	793	33	45	191.041785539264	4.29656310529936e-14	352.421095884092	no	no
M3	C0	R2	delta	793	33	45	160.629003377183	7.38334726690937e-10	322.008313722011	yes	no
M3	C1	R2	lambda	793	32	46	189.855156631437	2.12052597703405e-14	357.714805754244	no	no
M3	C1	R2	kappa	793	32	46	180.049470413159	5.6576965334898e-13	347.909119535966	no	no
M3	C1	R2	delta	793	32	46	158.099082260108	6.30735352835643e-10	325.958731382915	yes	no
M3	C2	R2	lambda	793	31	47	161.372059881846	8.62867555184721e-11	335.943488453274	no	no
M3	C2	R2	kappa	793	31	47	153.050144667515	1.1655938436661e-09	327.621573238944	no	no
M3	C2	R2	delta	793	31	47	138.955168325392	7.86671484620527e-08	313.526596896821	yes	no
M3	C3	R2	lambda	793	31	47	182.750222829731	7.70494779089859e-14	357.32165140116	no	no
M3	C3	R2	kappa	793	31	47	170.202747737669	5.01299002308997e-12	344.774176309097	no	no
M3	C3	R2	delta	793	31	47	151.588530060962	1.82577697405151e-09	326.15995863239	yes	no
M3	C4	R2	lambda	793	30	48	158.588719333391	7.7167605638806e-11	340.115992060664	no	no
M3	C4	R2	kappa	793	30	48	148.663422518958	1.75683967373885e-09	330.190695246231	no	no
M3	C4	R2	delta	793	30	48	136.412404586047	7.01040981931911e-08	317.93967731332	yes	no
M3	C5	R2	lambda	793	27	51	121.313871791992	4.37398633201802e-07	325.313871791992	no	no
M3	C5	R2	kappa	793	27	51	109.068167330658	1.35832068489661e-05	313.068167330658	no	no
M3	C5	R2	delta	793	27	51	91.590496716491	0.00106639733140979	295.590496716491	yes	no
M3	C6	R2	lambda	793	21	57	81.5237411279951	0.000246791259064905	339.262871562778	no	no
M3	C6	R2	kappa	793	21	57	73.8561812928989	0.00172921225256173	331.595311727681	no	no
M3	C6	R2	delta	793	21	57	63.9897001275696	0.0159744908142833	321.728830562352	yes	no
M3	C7	R2	lambda	793	21	57	102.50283042786	5.70940571376077e-07	360.241960862643	no	no
M3	C7	R2	kappa	793	21	57	79.8558333265669	0.000382392663466402	337.59496376135	no	no
M3	C7	R2	delta	793	21	57	63.7046203771684	0.0169424408532383	321.443750811951	yes	no
M3	C8	R2	lambda	793	15	63	54.994379503901	0.00355512932279789	382.594379503901	no	no
M3	C8	R2	kappa	793	15	63	48.8605544388505	0.0162396465894851	376.460554438851	no	no
M3	C8	R2	delta	793	15	63	40.4100082145447	0.0971642259243753	368.010008214545	yes	no
M8	C0	R1	lambda	793	42	36	321.412742760706	0	433.173936790557	no	no
M8	C0	R1	kappa	793	42	36	299.03048679621	0	410.791680826061	no	no
M8	C0	R1	delta	793	42	36	221.03624112724	2.8643754035329e-14	332.797435157091	yes	no
M8	C1	R1	lambda	793	41	37	319.881877409724	0	436.487938015785	no	no
M8	C1	R1	kappa	793	41	37	290.776567767754	0	407.382628373815	no	no
M8	C1	R1	delta	793	41	37	221.19021531214	9.99200722162641e-15	337.7962759182	yes	no
M8	C2	R1	lambda	793	40	38	272.561542567557	0	394.161542567557	no	no
M8	C2	R1	kappa	793	40	38	254.931616090282	0	376.531616090282	no	no
M8	C2	R1	delta	793	40	38	199.213641307505	3.77053943623196e-12	320.813641307506	yes	no
M8	C3	R1	lambda	793	40	38	314.828655627989	0	436.428655627989	no	no
M8	C3	R1	kappa	793	40	38	287.625410190023	0	409.225410190023	no	no
M8	C3	R1	delta	793	40	38	221.407791880381	3.33066907387547e-15	343.007791880381	yes	no
M8	C4	R1	lambda	793	39	39	277.593352099061	0	404.343352099061	no	no
M8	C4	R1	kappa	793	39	39	258.867802231734	0	385.617802231734	no	no
M8	C4	R1	delta	793	39	39	201.67183060842	6.72684130620382e-13	328.42183060842	yes	no
M8	C5	R1	lambda	793	36	42	219.781482414914	1.11022302462516e-16	362.994597169012	no	no
M8	C5	R1	kappa	793	36	42	191.390281418503	8.93063401008476e-13	334.603396172601	no	no
M8	C5	R1	delta	793	36	42	152.205544751672	1.10427181065909e-07	295.41865950577	yes	no
M8	C6	R1	lambda	793	30	48	141.25433813974	1.67320349797606e-08	322.781610867013	no	no
M8	C6	R1	kappa	793	30	48	139.241011092991	3.04798409844764e-08	320.768283820264	no	no
M8	C6	R1	delta	793	30	48	123.232375060473	2.88885715415965e-06	304.759647787746	yes	no
M8	C7	R1	lambda	793	30	48	207.183668127779	0	388.710940855051	no	no
M8	C7	R1	kappa	793	30	48	165.728592510117	7.61346541366947e-12	347.255865237389	no	no
M8	C7	R1	delta	793	30	48	131.075061826602	3.26793469618281e-07	312.602334553875	yes	no
M8	C8	R1	lambda	793	24	54	119.543716909428	4.92667959761661e-08	348.768206705346	no	no
M8	C8	R1	kappa	793	24	54	116.673956759454	1.20006852899479e-07	345.898446555372	no	no
M8	C8	R1	delta	793	24	54	101.4991192729	1.05422699777646e-05	330.723609068819	yes	no
M8	C0	R2	lambda	793	32	46	182.591564296315	2.43360886997834e-13	350.451213419122	no	no
M8	C0	R2	kappa	793	32	46	184.001581152146	1.52100554373646e-13	351.861230274953	no	no
M8	C0	R2	delta	793	32	46	161.252983822304	2.37572628236649e-10	329.112632945111	yes	no
M8	C1	R2	lambda	793	31	47	179.424278698981	2.36477504245158e-13	353.99570727041	no	no
M8	C1	R2	kappa	793	31	47	173.009266025992	1.99584793136864e-12	347.580694597421	no	no
M8	C1	R2	delta	793	31	47	158.723062705228	1.99333882733299e-10	333.294491276657	yes	no
M8	C2	R2	lambda	793	30	48	150.941181949388	8.66400284849078e-10	332.46845467666	no	no
M8	C2	R2	kappa	793	30	48	146.009940280351	3.97051236333823e-09	327.537213007623	no	no
M8	C2	R2	delta	793	30	48	139.579148770513	2.75701621532676e-08	321.106421497786	yes	no
M8	C3	R2	lambda	793	30	48	172.319344897259	8.57425241918008e-13	353.846617624532	no	no
M8	C3	R2	kappa	793	30	48	163.162543350573	1.76099135273944e-11	344.689816077846	no	no
M8	C3	R2	delta	793	30	48	152.212510506083	5.82330961229616e-10	333.739783233355	yes	no
M8	C4	R2	lambda	793	29	49	148.157841400919	7.87220288955837e-10	336.89858214166	no	no
M8	C4	R2	kappa	793	29	49	141.623218131862	5.99922544974874e-09	330.363958872603	no	no
M8	C4	R2	delta	793	29	49	137.036385031168	2.41374593645816e-08	325.777125771909	yes	no
M8	C5	R2	lambda	793	26	52	110.882993859536	3.77767427728326e-06	322.961425232085	no	no
M8	C5	R2	kappa	793	26	52	102.027962943492	4.21754950402642e-05	314.106394316041	no	no
M8	C5	R2	delta	793	26	52	92.2144771616119	0.000499557079119639	304.292908534161	yes	no
M8	C6	R2	lambda	793	20	58	71.0928631955368	0.00178000277202783	339.181752084426	no	no
M8	C6	R2	kappa	793	20	58	66.8159769057344	0.00494251285391112	334.904865794623	no	no
M8	C6	R2	delta	793	20	58	64.6136805726904	0.00815246073274067	332.702569461579	yes	no
M8	C7	R2	lambda	793	20	58	92.0719524953879	5.51735716292079e-06	360.160841384277	no	no
M8	C7	R2	kappa	793	20	58	72.8156289394713	0.00115952654310914	340.90451782836	no	no
M8	C7	R2	delta	793	20	58	64.3286008222892	0.00868645734282003	332.417489711178	yes	no
M8	C8	R2	lambda	793	14	64	44.5635015714287	0.0244146043032896	385.896834904762	no	no
M8	C8	R2	kappa	793	14	64	41.8203500517549	0.0450776547560153	383.153683385088	no	no
M8	C8	R2	delta	793	14	64	41.0339886596655	0.0533216513625979	382.367321992999	yes	no
M12	C0	R1	lambda	793	41	37	320.455458970881	0	437.061519576942	no	no
M12	C0	R1	kappa	793	41	37	298.232049809086	0	414.838110415147	no	no
M12	C0	R1	delta	793	41	37	219.350926112775	1.79856129989275e-14	335.956986718836	yes	no
M12	C1	R1	lambda	793	40	38	318.9245936199	0	440.5245936199	no	no
M12	C1	R1	kappa	793	40	38	289.97813078063	0	411.57813078063	no	no
M12	C1	R1	delta	793	40	38	219.504900297675	6.10622663543836e-15	341.104900297675	yes	no
M12	C2	R1	lambda	793	39	39	271.604258777734	0	398.354258777734	no	no
M12	C2	R1	kappa	793	39	39	254.133179103156	0	380.883179103156	no	no
M12	C2	R1	delta	793	39	39	197.528326293041	2.45614639737823e-12	324.278326293041	yes	no
M12	C3	R1	lambda	793	39	39	313.871371838165	0	440.621371838165	no	no
M12	C3	R1	kappa	793	39	39	286.826973202896	0	413.576973202896	no	no
M12	C3	R1	delta	793	39	39	219.722476865917	1.99840144432528e-15	346.472476865917	yes	no
M12	C4	R1	lambda	793	38	40	276.636068309237	0	408.699560372729	no	no
M12	C4	R1	kappa	793	38	40	258.069365244608	0	390.1328573081	no	no
M12	C4	R1	delta	793	38	40	199.986515593955	4.27102797573298e-13	332.050007657447	yes	no
M12	C5	R1	lambda	793	35	43	218.82419862509	0	367.890865291756	no	no
M12	C5	R1	kappa	793	35	43	190.591844431379	4.16666701141821e-13	339.658511098045	no	no
M12	C5	R1	delta	793	35	43	150.520229737207	7.963105941311e-08	299.586896403874	yes	no
M12	C6	R1	lambda	793	29	49	140.297054349917	8.99852525826361e-09	329.037795090658	no	no
M12	C6	R1	kappa	793	29	49	138.442574105866	1.58003807815277e-08	327.183314846606	no	no
M12	C6	R1	delta	793	29	49	121.547060046009	2.11012267259392e-06	310.287800786749	yes	no
M12	C7	R1	lambda	793	29	49	206.226384337955	0	394.967125078696	no	no
M12	C7	R1	kappa	793	29	49	164.93015552299	3.41637829137653e-12	353.670896263731	no	no
M12	C7	R1	delta	793	29	49	129.389746812137	2.29953543096073e-07	318.130487552878	yes	no
M12	C8	R1	lambda	793	23	55	118.586433119604	2.51007953311344e-08	356.919766452938	no	no
M12	C8	R1	kappa	793	23	55	115.875519772327	5.92898290463495e-08	354.208853105661	no	no
M12	C8	R1	delta	793	23	55	99.8138042584356	7.51747676375203e-06	338.147137591769	yes	no
M12	C0	R2	lambda	793	31	47	181.63428050649	1.12354570092066e-13	356.205709077919	no	no
M12	C0	R2	kappa	793	31	47	183.203144165022	6.61692922676593e-14	357.774572736451	no	no
M12	C0	R2	delta	793	31	47	159.567668807839	1.52759804805669e-10	334.139097379268	yes	no
M12	C1	R2	lambda	793	30	48	178.466994909157	1.07802655691103e-13	359.99426763643	no	no
M12	C1	R2	kappa	793	30	48	172.210829038868	8.89066598119825e-13	353.738101766141	no	no
M12	C1	R2	delta	793	30	48	157.037747690764	1.26702315306204e-10	338.565020418036	yes	no
M12	C2	R2	lambda	793	29	49	149.983898159565	4.42107683795712e-10	338.724638900306	no	no
M12	C2	R2	kappa	793	29	49	145.211503293225	1.98002603202241e-09	333.952244033965	no	no
M12	C2	R2	delta	793	29	49	137.893833756048	1.86475463959113e-08	326.634574496789	yes	no
M12	C3	R2	lambda	793	29	49	171.362061107435	3.9279690611238e-13	360.102801848176	no	no
M12	C3	R2	kappa	793	29	49	162.364106363447	8.00681743129417e-12	351.104847104187	no	no
M12	C3	R2	delta	793	29	49	150.527195491618	3.7208758296714e-10	339.267936232359	yes	no
M12	C4	R2	lambda	793	28	50	147.200557611095	3.96291666149295e-10	343.426972705435	no	no
M12	C4	R2	kappa	793	28	50	140.824781144736	2.97914859448412e-09	337.051196239075	no	no
M12	C4	R2	delta	793	28	50	135.351070016703	1.61483361127424e-08	331.577485111043	yes	no
M12	C5	R2	lambda	793	25	53	109.925710069712	2.17967953819453e-06	330.405710069712	no	no
M12	C5	R2	kappa	793	25	53	101.229525956368	2.48050637278174e-05	321.709525956368	no	no
M12	C5	R2	delta	793	25	53	90.5291621471471	0.000394656845148167	311.009162147147	yes	no
M12	C6	R2	lambda	793	19	59	70.1355794057146	0.00115679623327347	349.044670314806	no	no
M12	C6	R2	kappa	793	19	59	66.0175399186084	0.0032258206600243	344.926630827699	no	no
M12	C6	R2	delta	793	19	59	62.9283655582256	0.00669502584591364	341.837456467317	yes	no
M12	C7	R2	lambda	793	19	59	91.114668705564	2.96179407655028e-06	370.023759614655	no	no
M12	C7	R2	kappa	793	19	59	72.0171919523447	0.000710834178788144	350.926282861436	no	no
M12	C7	R2	delta	793	19	59	62.6432858078244	0.00714881675491941	341.552376716915	yes	no
M12	C8	R2	lambda	793	13	65	43.6062177816049	0.0166577187193369	399.395691465815	no	no
M12	C8	R2	kappa	793	13	65	41.0219130646283	0.0308769354527016	396.811386748839	no	no
M12	C8	R2	delta	793	13	65	39.3486736452007	0.0451391077012772	395.138147329411	yes	no
M3	C0	R1	lambda	794	43	35	352.070588825023	0	459.129412354435	no	no
M3	C0	R1	kappa	794	43	35	322.898248791995	0	429.957072321406	no	no
M3	C0	R1	delta	794	43	35	245.57230517222	0	352.631128701632	yes	no
M3	C1	R1	lambda	794	42	36	348.620773869011	0	460.381967898862	no	no
M3	C1	R1	kappa	794	42	36	320.209315073764	0	431.970509103615	no	no
M3	C1	R1	delta	794	42	36	248.561401136484	0	360.322595166335	yes	no
M3	C2	R1	lambda	794	41	37	297.661978122601	0	414.268038728662	no	no
M3	C2	R1	kappa	794	41	37	282.070567441314	0	398.676628047375	no	no
M3	C2	R1	delta	794	41	37	223.284817679818	5.10702591327572e-15	339.890878285879	yes	no
M3	C3	R1	lambda	794	41	37	343.141560356894	0	459.747620962955	no	no
M3	C3	R1	kappa	794	41	37	313.229925620067	0	429.835986226128	no	no
M3	C3	R1	delta	794	41	37	247.821715483168	0	364.427776089229	yes	no
M3	C4	R1	lambda	794	40	38	300.982488351748	0	422.582488351748	no	no
M3	C4	R1	kappa	794	40	38	280.662527481669	0	402.262527481669	no	no
M3	C4	R1	delta	794	40	38	224.327806422659	1.22124532708767e-15	345.927806422659	yes	no
M3	C5	R1	lambda	794	37	41	241.174609122697	0	378.722996219471	no	no
M3	C5	R1	kappa	794	37	41	211.760917126028	3.33066907387547e-15	349.309304222802	no	no
M3	C5	R1	delta	794	37	41	167.102093977416	3.73550645971221e-09	304.65048107419	yes	no
M3	C6	R1	lambda	794	31	47	157.159068153605	3.25581672733222e-10	331.730496725034	no	no
M3	C6	R1	kappa	794	31	47	154.417240710688	7.64238561323793e-10	328.988669282117	no	no
M3	C6	R1	delta	794	31	47	131.526943787187	6.46410185156654e-07	306.098372358616	yes	no
M3	C7	R1	lambda	794	31	47	230.198429904112	0	404.769858475541	no	no
M3	C7	R1	kappa	794	31	47	185.778437209577	2.75335310107039e-14	360.349865781005	no	no
M3	C7	R1	delta	794	31	47	150.398059326071	2.62629906710998e-09	324.969487897499	yes	no
M3	C8	R1	lambda	794	25	53	136.039043883251	6.82293777032328e-10	356.519043883251	no	no
M3	C8	R1	kappa	794	25	53	130.816467236809	3.70637753821512e-09	351.296467236809	no	no
M3	C8	R1	delta	794	25	53	114.369569961377	5.95360411193013e-07	334.849569961377	yes	no
M3	C0	R2	lambda	794	33	45	201.608600435967	1.22124532708767e-15	362.987910780795	no	no
M3	C0	R2	kappa	794	33	45	193.979006822209	1.59872115546023e-14	355.358317167036	no	no
M3	C0	R2	delta	794	33	45	166.18667160753	1.33407507263428e-10	327.565981952358	yes	no
M3	C1	R2	lambda	794	32	46	192.858034450325	7.66053886991358e-15	360.717683573132	no	no
M3	C1	R2	kappa	794	32	46	183.480382402281	1.80966353013901e-13	351.340031525088	no	no
M3	C1	R2	delta	794	32	46	164.322880229959	9.08503272611938e-11	332.182529352766	yes	no
M3	C2	R2	lambda	794	31	47	160.500032254489	1.13769327292346e-10	335.071460825918	no	no
M3	C2	R2	kappa	794	31	47	154.968675050189	6.44183706377532e-10	329.540103621618	no	no
M3	C2	R2	delta	794	31	47	143.208262917147	2.27025647170365e-08	317.779691488575	yes	no
M3	C3	R2	lambda	794	31	47	183.85373551032	5.30686605770825e-14	358.425164081748	no	no
M3	C3	R2	kappa	794	31	47	171.714193485107	3.05566683067582e-12	346.285622056536	no	no
M3	C3	R2	delta	794	31	47	158.566466677568	2.09396944228502e-10	333.137895248997	yes	no
M3	C4	R2	lambda	794	30	48	155.103146522949	2.34291475109671e-10	336.630419250222	no	no
M3	C4	R2	kappa	794	30	48	147.832755384636	2.2698765089757e-09	329.360028111909	no	no
M3	C4	R2	delta	794	30	48	140.337425487409	2.20025463404383e-08	321.864698214682	yes	no
M3	C5	R2	lambda	794	27	51	123.37966631828	2.38776324157364e-07	327.37966631828	no	no
M3	C5	R2	kappa	794	27	51	110.620563290404	8.92391733331444e-06	314.620563290404	no	no
M3	C5	R2	delta	794	27	51	89.6900954386172	0.00163687345426333	293.690095438617	yes	no
M3	C6	R2	lambda	794	21	57	80.6330808029462	0.000312102203173792	338.372211237729	no	no
M3	C6	R2	kappa	794	21	57	73.7400305739629	0.00177854422743673	331.479161008745	no	no
M3	C6	R2	delta	794	21	57	60.6233065670788	0.0313161457598087	318.362437001861	yes	no
M3	C7	R2	lambda	794	21	57	104.147694587769	3.41745458709575e-07	361.886825022551	no	no
M3	C7	R2	kappa	794	21	57	81.8593524514529	0.000225770080065857	339.598482886236	no	no
M3	C7	R2	delta	794	21	57	66.5423207875433	0.00929891580697184	324.281451222326	yes	no
M3	C8	R2	lambda	794	15	63	53.6857592119706	0.00498242218070566	381.285759211971	no	no
M3	C8	R2	kappa	794	15	63	48.6036155385682	0.0172428538888326	376.203615538568	no	no
M3	C8	R2	delta	794	15	63	40.4497262861668	0.0964435689614696	368.049726286167	yes	no
M8	C0	R1	lambda	794	42	36	341.639710893214	0	453.400904923065	no	no
M8	C0	R1	kappa	794	42	36	315.941037113079	0	427.70223114293	no	no
M8	C0	R1	delta	794	42	36	248.031295920886	0	359.792489950737	yes	no
M8	C1	R1	lambda	794	41	37	338.189895937205	0	454.795956543266	no	no
M8	C1	R1	kappa	794	41	37	313.25210339485	0	429.858164000911	no	no
M8	C1	R1	delta	794	41	37	251.02039188515	0	367.626452491211	yes	no
M8	C2	R1	lambda	794	40	38	287.231100190791	0	408.831100190791	no	no
M8	C2	R1	kappa	794	40	38	275.1133557624	0	396.7133557624	no	no
M8	C2	R1	delta	794	40	38	225.743808428484	7.7715611723761e-16	347.343808428485	yes	no
M8	C3	R1	lambda	794	40	38	332.710682425087	0	454.310682425087	no	no
M8	C3	R1	kappa	794	40	38	306.272713941168	0	427.872713941168	no	no
M8	C3	R1	delta	794	40	38	250.280706231834	0	371.880706231834	yes	no
M8	C4	R1	lambda	794	39	39	290.55161041994	0	417.30161041994	no	no
M8	C4	R1	kappa	794	39	39	273.705315802769	0	400.455315802769	no	no
M8	C4	R1	delta	794	39	39	226.786797171325	2.22044604925031e-16	353.536797171325	yes	no
M8	C5	R1	lambda	794	36	42	230.743731190891	0	373.956845944989	no	no
M8	C5	R1	kappa	794	36	42	204.803705447114	1.13242748511766e-14	348.016820201212	no	no
M8	C5	R1	delta	794	36	42	169.561084726082	7.61949392469319e-10	312.774199480181	yes	no
M8	C6	R1	lambda	794	30	48	146.728190221795	3.18696435908095e-09	328.255462949068	no	no
M8	C6	R1	kappa	794	30	48	147.460029031774	2.54570253765962e-09	328.987301759047	no	no
M8	C6	R1	delta	794	30	48	133.985934535853	1.41905733719305e-07	315.513207263126	yes	no
M8	C7	R1	lambda	794	30	48	219.767551972305	0	401.294824699577	no	no
M8	C7	R1	kappa	794	30	48	178.821225530677	9.5590202420226e-14	360.34849825795	no	no
M8	C7	R1	delta	794	30	48	152.857050074737	4.75741557259823e-10	334.384322802009	yes	no
M8	C8	R1	lambda	794	24	54	125.608165951444	7.21096626854489e-09	354.832655747362	no	no
M8	C8	R1	kappa	794	24	54	123.859255557909	1.2618721290103e-08	353.083745353828	no	no
M8	C8	R1	delta	794	24	54	116.828560710043	1.14424109409761e-07	346.053050505961	yes	no
M8	C0	R2	lambda	794	32	46	191.177722504158	1.35447209004269e-14	359.037371626965	no	no
M8	C0	R2	kappa	794	32	46	187.021795143293	5.51780843238703e-14	354.8814442661	no	no
M8	C0	R2	delta	794	32	46	168.645662356196	2.30627739128408e-11	336.505311479003	yes	no
M8	C1	R2	lambda	794	31	47	182.427156518519	8.60422844084496e-14	356.998585089948	no	no
M8	C1	R2	kappa	794	31	47	176.523170723367	6.23390228327025e-13	351.094599294795	no	no
M8	C1	R2	delta	794	31	47	166.781870978625	1.52414747489615e-11	341.353299550054	yes	no
M8	C2	R2	lambda	794	30	48	150.069154322679	1.13653586542029e-09	331.596427049952	no	no
M8	C2	R2	kappa	794	30	48	148.011463371275	2.14830275790945e-09	329.538736098548	no	no
M8	C2	R2	delta	794	30	48	145.667253665813	4.40853964445154e-09	327.194526393086	yes	no
M8	C3	R2	lambda	794	30	48	173.422857578512	5.92415005939984e-13	354.950130305785	no	no
M8	C3	R2	kappa	794	30	48	164.756981806207	1.04668496092586e-11	346.28425453348	no	no
M8	C3	R2	delta	794	30	48	161.025457426235	3.52197160324863e-11	342.552730153507	yes	no
M8	C4	R2	lambda	794	29	49	144.672268591142	2.34139774235587e-09	333.413009331883	no	no
M8	C4	R2	kappa	794	29	49	140.875543705736	7.54205708997091e-09	329.616284446477	no	no
M8	C4	R2	delta	794	29	49	142.796416236075	4.1829962826867e-09	331.537156976816	yes	no
M8	C5	R2	lambda	794	26	52	112.948788386474	2.10479159057364e-06	325.027219759023	no	no
M8	C5	R2	kappa	794	26	52	103.66335161149	2.7341151660587e-05	315.741782984039	no	no
M8	C5	R2	delta	794	26	52	92.1490861872832	0.000507449385833358	304.227517559832	yes	no
M8	C6	R2	lambda	794	20	58	70.2022028711362	0.0022131694998746	338.291091760025	no	no
M8	C6	R2	kappa	794	20	58	66.782818895049	0.00498055528235364	334.871707783938	no	no
M8	C6	R2	delta	794	20	58	63.0822973157449	0.0114206769564723	331.171186204634	yes	no
M8	C7	R2	lambda	794	20	58	93.7168166559614	3.35646539650902e-06	361.80570554485	no	no
M8	C7	R2	kappa	794	20	58	74.902140772553	0.000681468211359726	342.991029661442	no	no
M8	C7	R2	delta	794	20	58	69.0013115362093	0.00295619715047268	337.090200425098	yes	no
M8	C8	R2	lambda	794	14	64	43.2548812801633	0.0328801076285818	384.588214613497	no	no
M8	C8	R2	kappa	794	14	64	41.6464038596682	0.0467984462136009	382.979737193002	no	no
M8	C8	R2	delta	794	14	64	42.9087170348328	0.0355187344470383	384.242050368166	yes	no
M12	C0	R1	lambda	794	41	37	340.682427103605	0	457.288487709666	no	no
M12	C0	R1	kappa	794	41	37	315.25900917582	0	431.865069781881	no	no
M12	C0	R1	delta	794	41	37	243.925900890236	0	360.531961496297	yes	no
M12	C1	R1	lambda	794	40	38	337.232612147597	0	458.832612147597	no	no
M12	C1	R1	kappa	794	40	38	312.570075457591	0	434.170075457591	no	no
M12	C1	R1	delta	794	40	38	246.9149968545	0	368.514996854501	yes	no
M12	C2	R1	lambda	794	39	39	286.273816401187	0	413.023816401187	no	no
M12	C2	R1	kappa	794	39	39	274.431327825141	0	401.181327825141	no	no
M12	C2	R1	delta	794	39	39	221.638413397835	1.11022302462516e-15	348.388413397835	yes	no
M12	C3	R1	lambda	794	39	39	331.75339863548	0	458.50339863548	no	no
M12	C3	R1	kappa	794	39	39	305.590686003909	0	432.340686003909	no	no
M12	C3	R1	delta	794	39	39	246.175311201184	0	372.925311201184	yes	no
M12	C4	R1	lambda	794	38	40	289.594326630333	0	421.657818693825	no	no
M12	C4	R1	kappa	794	38	40	273.02328786551	0	405.086779929002	no	no
M12	C4	R1	delta	794	38	40	222.681402140675	2.22044604925031e-16	354.744894204167	yes	no
M12	C5	R1	lambda	794	35	43	229.786447401282	0	378.853114067949	no	no
M12	C5	R1	kappa	794	35	43	204.121677509855	4.77395900588817e-15	353.188344176521	no	no
M12	C5	R1	delta	794	35	43	165.455689695432	1.06127084897878e-09	314.522356362099	yes	no
M12	C6	R1	lambda	794	29	49	145.770906432191	1.66331937112574e-09	334.511647172931	no	no
M12	C6	R1	kappa	794	29	49	146.778001094516	1.21415510978551e-09	335.518741835256	no	no
M12	C6	R1	delta	794	29	49	129.880539505203	1.99505805209554e-07	318.621280245944	yes	no
M12	C7	R1	lambda	794	29	49	218.810268182698	0	407.551008923438	no	no
M12	C7	R1	kappa	794	29	49	178.139197593418	3.86357612569554e-14	366.879938334159	no	no
M12	C7	R1	delta	794	29	49	148.751655044087	6.52836895653763e-10	337.492395784828	yes	no
M12	C8	R1	lambda	794	23	55	124.650882161837	3.53116536011555e-09	362.98421549517	no	no
M12	C8	R1	kappa	794	23	55	123.17722762065	5.71398706128434e-09	361.510560953984	no	no
M12	C8	R1	delta	794	23	55	112.723165679393	1.58811005013249e-07	351.056499012726	yes	no
M12	C0	R2	lambda	794	31	47	190.220438714549	5.99520433297585e-15	364.791867285978	no	no
M12	C0	R2	kappa	794	31	47	186.339767206034	2.27595720048157e-14	360.911195777463	no	no
M12	C0	R2	delta	794	31	47	164.540267325546	3.13793435680054e-11	339.111695896975	yes	no
M12	C1	R2	lambda	794	30	48	181.469872728911	3.86357612569554e-14	362.997145456184	no	no
M12	C1	R2	kappa	794	30	48	175.841142786108	2.62456723021387e-13	357.368415513381	no	no
M12	C1	R2	delta	794	30	48	162.676475947976	2.06256123291837e-11	344.203748675248	yes	no
M12	C2	R2	lambda	794	29	49	149.111870533075	5.8264271185493e-10	337.852611273816	no	no
M12	C2	R2	kappa	794	29	49	147.329435434016	1.02139263713497e-09	336.070176174757	no	no
M12	C2	R2	delta	794	29	49	141.561858635163	6.1131398831904e-09	330.302599375904	yes	no
M12	C3	R2	lambda	794	29	49	172.465573788905	2.70006239588838e-13	361.206314529646	no	no
M12	C3	R2	kappa	794	29	49	164.074953868949	4.54114523762428e-12	352.815694609689	no	no
M12	C3	R2	delta	794	29	49	156.920062395585	4.76948480709893e-11	345.660803136325	yes	no
M12	C4	R2	lambda	794	28	50	143.714984801535	1.201332366918e-09	339.941399895874	no	no
M12	C4	R2	kappa	794	28	50	140.193515768478	3.62765295580658e-09	336.419930862817	no	no
M12	C4	R2	delta	794	28	50	138.691021205425	5.78493397629387e-09	334.917436299765	yes	no
M12	C5	R2	lambda	794	25	53	111.991504596865	1.1975122669039e-06	332.471504596865	no	no
M12	C5	R2	kappa	794	25	53	102.981323674231	1.53850594080129e-05	323.461323674231	no	no
M12	C5	R2	delta	794	25	53	88.0436911566334	0.000720584364155674	308.523691156633	yes	no
M12	C6	R2	lambda	794	19	59	69.244919081532	0.00145099253833347	348.154009990623	no	no
M12	C6	R2	kappa	794	19	59	66.1007909577902	0.00316144604062552	345.009881866881	no	no
M12	C6	R2	delta	794	19	59	58.976902285095	0.0161440139761608	337.885993194186	yes	no
M12	C7	R2	lambda	794	19	59	92.7595328663543	1.77716566618358e-06	371.668623775445	no	no
M12	C7	R2	kappa	794	19	59	74.220112835294	0.000396475528118057	353.129203744385	no	no
M12	C7	R2	delta	794	19	59	64.8959165055595	0.0042221927798336	343.80500741465	yes	no
M12	C8	R2	lambda	794	13	65	42.2975974905563	0.0228705984037305	398.087071174767	no	no
M12	C8	R2	kappa	794	13	65	40.9643759224093	0.0312911354589224	396.75384960662	no	no
M12	C8	R2	delta	794	13	65	38.803322004183	0.0509038972789905	394.592795688393	yes	no
M3	C0	R1	lambda	795	43	35	350.015584500446	0	457.074408029858	no	no
M3	C0	R1	kappa	795	43	35	332.463698379017	0	439.522521908429	no	no
M3	C0	R1	delta	795	43	35	263.816271144846	0	370.875094674258	yes	no
M3	C1	R1	lambda	795	42	36	349.608065931001	0	461.369259960851	no	no
M3	C1	R1	kappa	795	42	36	323.209413865615	0	434.970607895466	no	no
M3	C1	R1	delta	795	42	36	261.43035753064	0	373.191551560491	yes	no
M3	C2	R1	lambda	795	41	37	300.794806993755	0	417.400867599816	no	no
M3	C2	R1	kappa	795	41	37	282.034170394431	0	398.640231000492	no	no
M3	C2	R1	delta	795	41	37	237.476228133674	0	354.082288739734	yes	no
M3	C3	R1	lambda	795	41	37	345.346369575718	0	461.952430181778	no	no
M3	C3	R1	kappa	795	41	37	312.494656991056	0	429.100717597116	no	no
M3	C3	R1	delta	795	41	37	260.333456947073	0	376.939517553134	yes	no
M3	C4	R1	lambda	795	40	38	305.425318791633	0	427.025318791633	no	no
M3	C4	R1	kappa	795	40	38	282.142840429542	0	403.742840429542	no	no
M3	C4	R1	delta	795	40	38	239.182003852501	0	360.782003852501	yes	no
M3	C5	R1	lambda	795	37	41	239.154475034017	0	376.702862130791	no	no
M3	C5	R1	kappa	795	37	41	215.076224075264	1.11022302462516e-15	352.624611172038	no	no
M3	C5	R1	delta	795	37	41	172.203746147131	8.4275064704542e-10	309.752133243905	yes	no
M3	C6	R1	lambda	795	31	47	160.091991383493	1.29445898444658e-10	334.663419954921	no	no
M3	C6	R1	kappa	795	31	47	155.124874015453	6.13702533236449e-10	329.696302586882	no	no
M3	C6	R1	delta	795	31	47	136.548967677716	1.57073028361765e-07	311.120396249145	yes	no
M3	C7	R1	lambda	795	31	47	226.684832457548	0	401.256261028976	no	no
M3	C7	R1	kappa	795	31	47	182.592417764312	8.12683254025615e-14	357.16384633574	no	no
M3	C7	R1	delta	795	31	47	145.527122133507	1.14079222734986e-08	320.098550704935	yes	no
M3	C8	R1	lambda	795	25	53	133.284459609485	1.67306346554597e-09	353.764459609485	no	no
M3	C8	R1	kappa	795	25	53	129.751037910346	5.21192755620348e-09	350.231037910347	no	no
M3	C8	R1	delta	795	25	53	110.691365376849	1.74733790847537e-06	331.171365376849	yes	no
M3	C0	R2	lambda	795	33	45	194.659427025237	1.26565424807268e-14	356.038737370065	no	no
M3	C0	R2	kappa	795	33	45	193.847790057488	1.67643676718399e-14	355.227100402316	no	no
M3	C0	R2	delta	795	33	45	169.143152413059	5.29406518623432e-11	330.522462757886	yes	no
M3	C1	R2	lambda	795	32	46	190.646988269783	1.62092561595273e-14	358.50663739259	no	no
M3	C1	R2	kappa	795	32	46	182.315376691297	2.66897615119888e-13	350.175025814104	no	no
M3	C1	R2	delta	795	32	46	164.834807333795	7.73160424571984e-11	332.694456456602	yes	no
M3	C2	R2	lambda	795	31	47	157.868597512804	2.60702015530967e-10	332.440026084233	no	no
M3	C2	R2	kappa	795	31	47	153.641132710232	9.71448699260691e-10	328.212561281661	no	no
M3	C2	R2	delta	795	31	47	145.63566578076	1.10443332257404e-08	320.207094352189	yes	no
M3	C3	R2	lambda	795	31	47	183.971071288015	5.09592368302947e-14	358.542499859444	no	no
M3	C3	R2	kappa	795	31	47	170.168350769164	5.06972241964831e-12	344.739779340593	no	no
M3	C3	R2	delta	795	31	47	157.833259455743	2.63607136119504e-10	332.404688027171	yes	no
M3	C4	R2	lambda	795	30	48	154.947186940818	2.46148990079575e-10	336.474459668091	no	no
M3	C4	R2	kappa	795	30	48	148.028874246642	2.13680750871248e-09	329.556146973915	no	no
M3	C4	R2	delta	795	30	48	142.373326223892	1.19601761827681e-08	323.900598951164	yes	no
M3	C5	R2	lambda	795	27	51	122.01982682252	3.55941448426655e-07	326.01982682252	no	no
M3	C5	R2	kappa	795	27	51	111.227439735432	7.56262881529413e-06	315.227439735432	no	no
M3	C5	R2	delta	795	27	51	96.1451586640233	0.000367060363459237	300.145158664023	yes	no
M3	C6	R2	lambda	795	21	57	77.6774063975669	0.000669594082800318	335.416536832349	no	no
M3	C6	R2	kappa	795	21	57	73.7846858887131	0.00175942265208306	331.523816323496	no	no
M3	C6	R2	delta	795	21	57	68.3080609698987	0.00630318069576152	326.047191404681	yes	no
M3	C7	R2	lambda	795	21	57	102.803829690317	5.19944829413532e-07	360.5429601251	no	no
M3	C7	R2	kappa	795	21	57	80.3944874795353	0.000332240580830923	338.133617914318	no	no
M3	C7	R2	delta	795	21	57	65.4861707682294	0.011668126154544	323.225301203012	yes	no
M3	C8	R2	lambda	795	15	63	51.1180844560349	0.00946410899086747	378.718084456035	no	no
M3	C8	R2	kappa	795	15	63	48.4975250994168	0.0176733053478267	376.097525099417	no	no
M3	C8	R2	delta	795	15	63	41.9973791608002	0.0716107098187723	369.5973791608	yes	no
M8	C0	R1	lambda	795	42	36	339.584706568713	0	451.345900598564	no	no
M8	C0	R1	kappa	795	42	36	325.33104897581	0	437.09224300566	no	no
M8	C0	R1	delta	795	42	36	266.145627862357	0	377.906821892208	yes	no
M8	C1	R1	lambda	795	41	37	339.177187999265	0	455.783248605326	no	no
M8	C1	R1	kappa	795	41	37	316.076764462372	0	432.682825068432	no	no
M8	C1	R1	delta	795	41	37	263.759714248151	0	380.365774854212	yes	no
M8	C2	R1	lambda	795	40	38	290.363929062022	0	411.963929062022	no	no
M8	C2	R1	kappa	795	40	38	274.901520991186	0	396.501520991186	no	no
M8	C2	R1	delta	795	40	38	239.805584851185	0	361.405584851185	yes	no
M8	C3	R1	lambda	795	40	38	334.915491643986	0	456.515491643986	no	no
M8	C3	R1	kappa	795	40	38	305.362007587805	0	426.962007587805	no	no
M8	C3	R1	delta	795	40	38	262.662813664584	0	384.262813664584	yes	no
M8	C4	R1	lambda	795	39	39	294.994440859901	0	421.744440859901	no	no
M8	C4	R1	kappa	795	39	39	275.010191026292	0	401.760191026292	no	no
M8	C4	R1	delta	795	39	39	241.511360570012	0	368.261360570012	yes	no
M8	C5	R1	lambda	795	36	42	228.723597102281	0	371.93671185638	no	no
M8	C5	R1	kappa	795	36	42	207.94357467202	3.99680288865056e-15	351.156689426118	no	no
M8	C5	R1	delta	795	36	42	174.533102864642	1.71186287367675e-10	317.74621761874	yes	no
M8	C6	R1	lambda	795	30	48	149.661113451759	1.2900192025711e-09	331.188386179032	no	no
M8	C6	R1	kappa	795	30	48	147.992224612208	2.16107576278546e-09	329.519497339481	no	no
M8	C6	R1	delta	795	30	48	138.878324395227	3.39368682045205e-08	320.4055971225	yes	no
M8	C7	R1	lambda	795	30	48	216.253954525816	0	397.781227253089	no	no
M8	C7	R1	kappa	795	30	48	175.459768361061	2.98538971321705e-13	356.987041088334	no	no
M8	C7	R1	delta	795	30	48	147.856478851018	2.25335494707934e-09	329.38375157829	yes	no
M8	C8	R1	lambda	795	24	54	122.853581677753	1.73745610121401e-08	352.078071473672	no	no
M8	C8	R1	kappa	795	24	54	122.618388507096	1.87200499546236e-08	351.842878303014	no	no
M8	C8	R1	delta	795	24	54	113.02072209436	3.65764723286865e-07	342.245211890279	yes	no
M8	C0	R2	lambda	795	32	46	184.228549093504	1.40998324127395e-13	352.088198216311	no	no
M8	C0	R2	kappa	795	32	46	186.715140654281	6.11732886568461e-14	354.574789777088	no	no
M8	C0	R2	delta	795	32	46	171.47250913057	9.30988619529671e-12	339.332158253377	yes	no
M8	C1	R2	lambda	795	31	47	180.216110338047	1.81188397618826e-13	354.787538909476	no	no
M8	C1	R2	kappa	795	31	47	175.182727288053	9.72999458781487e-13	349.754155859482	no	no
M8	C1	R2	delta	795	31	47	167.164164051306	1.34683375563327e-11	341.735592622734	yes	no
M8	C2	R2	lambda	795	30	48	147.437719581071	2.56322274516663e-09	328.964992308343	no	no
M8	C2	R2	kappa	795	30	48	146.508483306987	3.40887429395309e-09	328.03575603426	no	no
M8	C2	R2	delta	795	30	48	147.965022498271	2.17926388046408e-09	329.492295225544	yes	no
M8	C3	R2	lambda	795	30	48	173.540193356284	5.69544411632705e-13	355.067466083556	no	no
M8	C3	R2	kappa	795	30	48	163.035701365914	1.83519865970538e-11	344.562974093186	no	no
M8	C3	R2	delta	795	30	48	160.162616173254	4.65294469620403e-11	341.689888900527	yes	no
M8	C4	R2	lambda	795	29	49	144.516309009086	2.45754872008064e-09	333.257049749827	no	no
M8	C4	R2	kappa	795	29	49	140.896224843392	7.49453754611551e-09	329.636965584132	no	no
M8	C4	R2	delta	795	29	49	144.702682941403	2.31938623862504e-09	333.443423682143	yes	no
M8	C5	R2	lambda	795	26	52	111.588948890785	3.09602137249509e-06	323.667380263334	no	no
M8	C5	R2	kappa	795	26	52	104.094790332188	2.43635950546439e-05	316.173221704737	no	no
M8	C5	R2	delta	795	26	52	98.4745153815343	0.000105981600751037	310.552946754083	yes	no
M8	C6	R2	lambda	795	20	58	67.2465284658335	0.00447251969757279	335.335417354722	no	no
M8	C6	R2	kappa	795	20	58	66.6520364854682	0.0051332799001429	334.740925374357	no	no
M8	C6	R2	delta	795	20	58	70.6374176874097	0.0019903710051894	338.726306576298	yes	no
M8	C7	R2	lambda	795	20	58	92.3729517585853	5.03976793220229e-06	360.461840647474	no	no
M8	C7	R2	kappa	795	20	58	73.2618380762848	0.00103610518002129	341.350726965174	no	no
M8	C7	R2	delta	795	20	58	67.8155274857403	0.00391525689168049	335.904416374629	yes	no
M8	C8	R2	lambda	795	14	64	40.6872065243032	0.0573544517094573	382.020539857637	no	yes
M8	C8	R2	kappa	795	14	64	41.3648756961663	0.0497052660044737	382.6982090295	no	no
M8	C8	R2	delta	795	14	64	44.3267358783112	0.0257830687949809	385.660069211644	yes	no
M12	C0	R1	lambda	795	41	37	338.627422778553	0	455.233483384614	no	no
M12	C0	R1	kappa	795	41	37	324.658834213567	0	441.264894819628	no	no
M12	C0	R1	delta	795	41	37	262.015480674855	0	378.621541280916	yes	no
M12	C1	R1	lambda	795	40	38	338.219904209105	0	459.819904209105	no	no
M12	C1	R1	kappa	795	40	38	315.404549700129	0	437.004549700129	no	no
M12	C1	R1	delta	795	40	38	259.62956706065	0	381.22956706065	yes	no
M12	C2	R1	lambda	795	39	39	289.406645271859	0	416.156645271859	no	no
M12	C2	R1	kappa	795	39	39	274.229306228945	0	400.979306228945	no	no
M12	C2	R1	delta	795	39	39	235.675437663683	0	362.425437663683	yes	no
M12	C3	R1	lambda	795	39	39	333.958207853824	0	460.708207853824	no	no
M12	C3	R1	kappa	795	39	39	304.689792825565	0	431.439792825565	no	no
M12	C3	R1	delta	795	39	39	258.532666477083	0	385.282666477083	yes	no
M12	C4	R1	lambda	795	38	40	294.037157069739	0	426.100649133231	no	no
M12	C4	R1	kappa	795	38	40	274.337976264052	0	406.401468327544	no	no
M12	C4	R1	delta	795	38	40	237.38121338251	0	369.444705446002	yes	no
M12	C5	R1	lambda	795	35	43	227.766313312121	0	376.832979978788	no	no
M12	C5	R1	kappa	795	35	43	207.271359909777	1.66533453693773e-15	356.338026576444	no	no
M12	C5	R1	delta	795	35	43	170.40295567714	2.39000041979409e-10	319.469622343807	yes	no
M12	C6	R1	lambda	795	29	49	148.703829661597	6.62763732783844e-10	337.444570402338	no	no
M12	C6	R1	kappa	795	29	49	147.320009849967	1.02441854998858e-09	336.060750590707	no	no
M12	C6	R1	delta	795	29	49	134.748177207726	4.78138413306795e-08	323.488917948466	yes	no
M12	C7	R1	lambda	795	29	49	215.296670735654	0	404.037411476394	no	no
M12	C7	R1	kappa	795	29	49	174.787553598821	1.2223555501123e-13	363.528294339562	no	no
M12	C7	R1	delta	795	29	49	143.726331663516	3.1390821053634e-09	332.467072404257	yes	no
M12	C8	R1	lambda	795	23	55	121.896297887591	8.66119542752841e-09	360.229631220924	no	no
M12	C8	R1	kappa	795	23	55	121.946173744856	8.52241621718264e-09	360.279507078189	no	no
M12	C8	R1	delta	795	23	55	108.890574906859	5.14844031296313e-07	347.223908240192	yes	no
M12	C0	R2	lambda	795	31	47	183.271265303344	6.46149800331841e-14	357.842693874772	no	no
M12	C0	R2	kappa	795	31	47	186.042925892038	2.52020626589911e-14	360.614354463467	no	no
M12	C0	R2	delta	795	31	47	167.342361943068	1.27132748772851e-11	341.913790514497	yes	no
M12	C1	R2	lambda	795	30	48	179.258826547887	8.22675261247241e-14	360.78609927516	no	no
M12	C1	R2	kappa	795	30	48	174.510512525811	4.11004563716233e-13	356.037785253084	no	no
M12	C1	R2	delta	795	30	48	163.034016863804	1.83619786042755e-11	344.561289591077	yes	no
M12	C2	R2	lambda	795	29	49	146.480435790908	1.33266830903978e-09	335.221176531649	no	no
M12	C2	R2	kappa	795	29	49	145.836268544746	1.62974667095028e-09	334.577009285486	no	no
M12	C2	R2	delta	795	29	49	143.83487531077	3.03541036750232e-09	332.57561605151	yes	no
M12	C3	R2	lambda	795	29	49	172.582909566121	2.59459120854899e-13	361.323650306862	no	no
M12	C3	R2	kappa	795	29	49	162.363486603674	8.0084827658311e-12	351.104227344415	no	no
M12	C3	R2	delta	795	29	49	156.032468985752	6.36104502405033e-11	344.773209726493	yes	no
M12	C4	R2	lambda	795	28	50	143.559025218924	1.26201205041809e-09	339.785440313263	no	no
M12	C4	R2	kappa	795	28	50	140.224010081152	3.59334617616724e-09	336.450425175491	no	no
M12	C4	R2	delta	795	28	50	140.572535753901	3.22327331492289e-09	336.79895084824	yes	no
M12	C5	R2	lambda	795	25	53	110.631665100624	1.7777889259607e-06	331.111665100624	no	no
M12	C5	R2	kappa	795	25	53	103.422575569945	1.36272730810738e-05	323.902575569945	no	no
M12	C5	R2	delta	795	25	53	94.3443681940326	0.00015182958667237	314.824368194033	yes	no
M12	C6	R2	lambda	795	19	59	66.2892446756712	0.00302015502753328	345.198335584762	no	no
M12	C6	R2	kappa	795	19	59	65.9798217232268	0.00325539018405896	344.888912632318	no	no
M12	C6	R2	delta	795	19	59	66.507270499908	0.00286410623579503	345.416361408999	yes	no
M12	C7	R2	lambda	795	19	59	91.415667968423	2.69857776569182e-06	370.324758877514	no	no
M12	C7	R2	kappa	795	19	59	72.5896233140449	0.000611628163847966	351.498714223136	no	no
M12	C7	R2	delta	795	19	59	63.6853802982387	0.00561649705485712	342.59447120733	yes	no
M12	C8	R2	lambda	795	13	65	39.7299227341409	0.0414572988495343	395.519396418351	no	no
M12	C8	R2	kappa	795	13	65	40.6926609339264	0.0333150731086244	396.482134618137	no	no
M12	C8	R2	delta	795	13	65	40.1965886908095	0.0373132353340918	395.98606237502	yes	no
M3	C0	R1	lambda	796	43	35	328.507033633218	0	435.56585716263	no	no
M3	C0	R1	kappa	796	43	35	307.649087100415	0	414.707910629827	no	no
M3	C0	R1	delta	796	43	35	243.840686988237	0	350.899510517648	yes	no
M3	C1	R1	lambda	796	42	36	331.230328543087	0	442.991522572938	no	no
M3	C1	R1	kappa	796	42	36	305.280988413957	0	417.042182443808	no	no
M3	C1	R1	delta	796	42	36	241.005673991486	0	352.766868021337	yes	no
M3	C2	R1	lambda	796	41	37	300.956157864704	0	417.562218470764	no	no
M3	C2	R1	kappa	796	41	37	266.471973821151	0	383.078034427212	no	no
M3	C2	R1	delta	796	41	37	222.105478111092	7.43849426498855e-15	338.711538717153	yes	no
M3	C3	R1	lambda	796	41	37	338.599355361738	0	455.205415967799	no	no
M3	C3	R1	kappa	796	41	37	295.498832832809	0	412.104893438869	no	no
M3	C3	R1	delta	796	41	37	241.985074479376	0	358.591135085437	yes	no
M3	C4	R1	lambda	796	40	38	303.489596177605	0	425.089596177605	no	no
M3	C4	R1	kappa	796	40	38	265.244403711414	0	386.844403711414	no	no
M3	C4	R1	delta	796	40	38	223.740897535628	1.55431223447522e-15	345.340897535628	yes	no
M3	C5	R1	lambda	796	37	41	231.479720111406	0	369.02810720818	no	no
M3	C5	R1	kappa	796	37	41	204.895967184398	3.1641356201817e-14	342.444354281172	no	no
M3	C5	R1	delta	796	37	41	170.436145086698	1.41665734698648e-09	307.984532183472	yes	no
M3	C6	R1	lambda	796	31	47	159.905853330082	1.37289069002122e-10	334.47728190151	no	no
M3	C6	R1	kappa	796	31	47	150.04827999833	2.9213939045647e-09	324.619708569759	no	no
M3	C6	R1	delta	796	31	47	131.449319709083	6.60494184567817e-07	306.020748280511	yes	no
M3	C7	R1	lambda	796	31	47	217.139252275415	0	391.710680846844	no	no
M3	C7	R1	kappa	796	31	47	174.901591831998	1.0680345496894e-12	349.473020403426	no	no
M3	C7	R1	delta	796	31	47	145.07312410227	1.30607921144943e-08	319.644552673699	yes	no
M3	C8	R1	lambda	796	25	53	125.154590714712	2.22825510265423e-08	345.634590714712	yes	no
M3	C8	R1	kappa	796	25	53	124.200429850111	3.00135347686137e-08	344.680429850111	no	no
M3	C8	R1	delta	796	25	53	110.762848848855	1.71154752170999e-06	331.242848848855	yes	no
M3	C0	R2	lambda	796	33	45	188.440124531286	1.02362562870439e-13	349.819434876113	no	no
M3	C0	R2	kappa	796	33	45	179.064843499336	2.22766249891038e-12	340.444153844164	no	no
M3	C0	R2	delta	796	33	45	161.157481403891	6.28433305394083e-10	322.536791748718	yes	no
M3	C1	R2	lambda	796	32	46	189.195134191665	2.65343302885412e-14	357.054783314472	no	no
M3	C1	R2	kappa	796	32	46	176.207972241188	2.00073291267699e-12	344.067621363995	no	no
M3	C1	R2	delta	796	32	46	157.394371225749	7.83263565118375e-10	325.254020348556	yes	no
M3	C2	R2	lambda	796	31	47	167.787725544534	1.10043085754796e-11	342.359154115962	no	no
M3	C2	R2	kappa	796	31	47	149.696601150635	3.25101945364281e-09	324.268029722064	no	no
M3	C2	R2	delta	796	31	47	134.473008686483	2.83236900266992e-07	309.044437257912	yes	no
M3	C3	R2	lambda	796	31	47	191.476152243341	3.88578058618805e-15	366.04758081477	no	no
M3	C3	R2	kappa	796	31	47	166.767328152107	1.53133061786548e-11	341.338756723535	no	no
M3	C3	R2	delta	796	31	47	153.620481642302	9.77660286061166e-10	328.191910213731	yes	no
M3	C4	R2	lambda	796	30	48	165.287213919801	8.79896155936422e-12	346.814486647073	no	no
M3	C4	R2	kappa	796	30	48	143.195486720067	9.33546906445315e-09	324.72275944734	no	no
M3	C4	R2	delta	796	30	48	134.13257381519	1.3601929926832e-07	315.659846542463	yes	no
M3	C5	R2	lambda	796	27	51	126.18697773607	1.03756831681956e-07	330.18697773607	no	no
M3	C5	R2	kappa	796	27	51	110.101694693946	1.02746314760704e-05	314.101694693946	no	no
M3	C5	R2	delta	796	27	51	102.309754187888	7.9816067448446e-05	306.309754187888	yes	no
M3	C6	R2	lambda	796	21	57	85.288388658097	8.93964986264928e-05	343.02751909288	no	no
M3	C6	R2	kappa	796	21	57	74.0235000043672	0.00166041792517357	331.76263043915	no	no
M3	C6	R2	delta	796	21	57	57.2416596890676	0.0585784515316469	314.98079012385	yes	no
M3	C7	R2	lambda	796	21	57	110.158594441353	5.04059528561029e-08	367.897724876136	no	no
M3	C7	R2	kappa	796	21	57	83.8248323052226	0.000133244508798036	341.563962740005	no	no
M3	C7	R2	delta	796	21	57	76.8554485018887	0.000824258317816517	334.594578936671	yes	no
M3	C8	R2	lambda	796	15	63	58.9699804589621	0.00122474064823308	386.569980458962	no	no
M3	C8	R2	kappa	796	15	63	48.5188443736121	0.0175860270459987	376.118844373612	no	no
M3	C8	R2	delta	796	15	63	39.5713005844113	0.113437904517491	367.171300584411	yes	no
M8	C0	R1	lambda	796	42	36	318.07615570207	0	429.83734973192	no	no
M8	C0	R1	kappa	796	42	36	301.204612860105	0	412.965806889955	no	no
M8	C0	R1	delta	796	42	36	244.461395451897	0	356.222589481747	yes	no
M8	C1	R1	lambda	796	41	37	320.799450611945	0	437.405511218005	no	no
M8	C1	R1	kappa	796	41	37	298.836514173643	0	415.442574779704	no	no
M8	C1	R1	delta	796	41	37	241.626382455146	0	358.232443061207	yes	no
M8	C2	R1	lambda	796	40	38	290.525279933571	0	412.125279933571	no	no
M8	C2	R1	kappa	796	40	38	260.027499580851	0	381.627499580851	no	no
M8	C2	R1	delta	796	40	38	222.726186574752	2.1094237467878e-15	344.326186574752	yes	no
M8	C3	R1	lambda	796	40	38	328.168477430595	0	449.768477430595	no	no
M8	C3	R1	kappa	796	40	38	289.054358592519	0	410.654358592519	no	no
M8	C3	R1	delta	796	40	38	242.605782943036	0	364.205782943036	yes	no
M8	C4	R1	lambda	796	39	39	293.058718246462	0	419.808718246462	no	no
M8	C4	R1	kappa	796	39	39	258.799929471124	0	385.549929471124	no	no
M8	C4	R1	delta	796	39	39	224.361605999288	4.44089209850063e-16	351.111605999288	yes	no
M8	C5	R1	lambda	796	36	42	221.048842180263	0	364.261956934362	no	no
M8	C5	R1	kappa	796	36	42	198.451492944085	9.11493103217254e-14	341.664607698183	no	no
M8	C5	R1	delta	796	36	42	171.056853550358	4.87666462767322e-10	314.269968304456	yes	no
M8	C6	R1	lambda	796	30	48	149.474975398948	1.36666566952215e-09	331.002248126221	no	no
M8	C6	R1	kappa	796	30	48	143.60380575803	8.25183921193684e-09	325.131078485302	no	no
M8	C6	R1	delta	796	30	48	132.070028172743	2.46085412825003e-07	313.597300900016	yes	no
M8	C7	R1	lambda	796	30	48	206.708374344272	0	388.235647071545	no	no
M8	C7	R1	kappa	796	30	48	168.457117591708	3.09863246172881e-12	349.98439031898	no	no
M8	C7	R1	delta	796	30	48	145.693832565931	4.37292602128991e-09	327.221105293203	yes	no
M8	C8	R1	lambda	796	24	54	114.723712783569	2.18151193442928e-07	343.948202579487	yes	no
M8	C8	R1	kappa	796	24	54	117.755955609821	8.59161900512717e-08	346.98044540574	no	no
M8	C8	R1	delta	796	24	54	111.383557312515	5.98382505101469e-07	340.608047108433	yes	no
M8	C0	R2	lambda	796	32	46	178.009246600137	1.10844666778576e-12	345.868895722944	no	no
M8	C0	R2	kappa	796	32	46	172.620369259026	6.42641495574026e-12	340.480018381833	no	no
M8	C0	R2	delta	796	32	46	161.778189867551	2.01696992441214e-10	329.637838990358	yes	no
M8	C1	R2	lambda	796	31	47	178.764256260522	2.94986257642904e-13	353.335684831951	no	no
M8	C1	R2	kappa	796	31	47	169.763498000875	5.78626035974139e-12	344.334926572303	no	no
M8	C1	R2	delta	796	31	47	158.015079689409	2.4899315942406e-10	332.586508260838	yes	no
M8	C2	R2	lambda	796	30	48	157.356847613401	1.14438680753892e-10	338.884120340673	no	no
M8	C2	R2	kappa	796	30	48	143.252126910334	9.17717013493302e-09	324.779399637607	no	no
M8	C2	R2	delta	796	30	48	135.093717150143	1.0295654262471e-07	316.620989877416	yes	no
M8	C3	R2	lambda	796	30	48	181.045274312198	4.47419878923938e-14	362.572547039471	no	no
M8	C3	R2	kappa	796	30	48	160.322853911817	4.41869874023837e-11	341.85012663909	no	no
M8	C3	R2	delta	796	30	48	154.241190105962	3.07685543710079e-10	335.768462833235	yes	no
M8	C4	R2	lambda	796	29	49	154.856335988658	9.30380217312177e-11	343.597076729398	no	no
M8	C4	R2	kappa	796	29	49	136.751012479778	2.62960772046128e-08	325.491753220518	no	no
M8	C4	R2	delta	796	29	49	134.75328227885	4.7741378850219e-08	323.494023019591	yes	no
M8	C5	R2	lambda	796	26	52	115.756099804928	9.3895477271122e-07	327.834531177477	no	no
M8	C5	R2	kappa	796	26	52	103.657220453633	2.73859108217422e-05	315.735651826182	no	no
M8	C5	R2	delta	796	26	52	102.930462651548	3.32266205100851e-05	315.008894024097	yes	no
M8	C6	R2	lambda	796	20	58	74.857510726964	0.000689355340867448	342.946399615853	no	no
M8	C6	R2	kappa	796	20	58	67.5790257640663	0.00413849081377349	335.667914652955	no	no
M8	C6	R2	delta	796	20	58	57.8623681527277	0.0335201497395242	325.951257041617	yes	no
M8	C7	R2	lambda	796	20	58	99.7277165102101	5.22094328991862e-07	367.816605399099	no	no
M8	C7	R2	kappa	796	20	58	77.3803580649326	0.000356423876626821	345.469246953821	no	no
M8	C7	R2	delta	796	20	58	77.4761569655488	0.000347481890966672	345.565045854438	yes	no
M8	C8	R2	lambda	796	14	64	48.5391025278191	0.00936908691310434	389.872435861152	no	no
M8	C8	R2	kappa	796	14	64	42.0743701333221	0.0426643726462986	383.407703466655	no	no
M8	C8	R2	delta	796	14	64	40.1920090480714	0.06356779295191	381.525342381405	yes	no
M12	C0	R1	lambda	796	41	37	317.11887191118	0	433.724932517241	no	no
M12	C0	R1	kappa	796	41	37	300.505748567851	0	417.111809173911	no	no
M12	C0	R1	delta	796	41	37	240.873174200819	0	357.47923480688	yes	no
M12	C1	R1	lambda	796	40	38	319.842166821055	0	441.442166821055	no	no
M12	C1	R1	kappa	796	40	38	298.13764988139	0	419.73764988139	no	no
M12	C1	R1	delta	796	40	38	238.038161204069	0	359.638161204069	yes	no
M12	C2	R1	lambda	796	39	39	289.567996142672	0	416.317996142672	no	no
M12	C2	R1	kappa	796	39	39	259.328635288584	0	386.078635288584	no	no
M12	C2	R1	delta	796	39	39	219.137965323675	2.44249065417534e-15	345.887965323675	yes	no
M12	C3	R1	lambda	796	39	39	327.211193639701	0	453.961193639701	no	no
M12	C3	R1	kappa	796	39	39	288.355494300258	0	415.105494300258	no	no
M12	C3	R1	delta	796	39	39	239.017561691959	0	365.767561691959	yes	no
M12	C4	R1	lambda	796	38	40	292.101434455568	0	424.16492651906	no	no
M12	C4	R1	kappa	796	38	40	258.101065178863	0	390.164557242355	no	no
M12	C4	R1	delta	796	38	40	220.77338474821	4.44089209850063e-16	352.836876811702	yes	no
M12	C5	R1	lambda	796	35	43	220.091558389374	0	369.158225056041	no	no
M12	C5	R1	kappa	796	35	43	197.752628651831	3.99680288865056e-14	346.819295318497	no	no
M12	C5	R1	delta	796	35	43	167.468632299281	5.80598236155083e-10	316.535298965947	yes	no
M12	C6	R1	lambda	796	29	49	148.51769160805	7.02838898192226e-10	337.258432348791	no	no
M12	C6	R1	kappa	796	29	49	142.904941465763	4.04539790554992e-09	331.645682206504	no	no
M12	C6	R1	delta	796	29	49	128.481806921665	2.9875886731201e-07	317.222547662406	yes	no
M12	C7	R1	lambda	796	29	49	205.751090553378	0	394.491831294118	no	no
M12	C7	R1	kappa	796	29	49	167.758253299447	1.32627242521721e-12	356.498994040188	no	no
M12	C7	R1	delta	796	29	49	142.105611314853	5.17364173724388e-09	330.846352055594	yes	no
M12	C8	R1	lambda	796	23	55	113.766428992674	1.14821475993843e-07	352.099762326008	yes	no
M12	C8	R1	kappa	796	23	55	117.057091317561	4.08195086620822e-08	355.390424650894	no	no
M12	C8	R1	delta	796	23	55	107.795336061438	7.17222751300817e-07	346.128669394771	yes	no
M12	C0	R2	lambda	796	31	47	177.051962809248	5.22692999993524e-13	351.623391380676	no	no
M12	C0	R2	kappa	796	31	47	171.921504966772	2.8546054409162e-12	346.492933538201	no	no
M12	C0	R2	delta	796	31	47	158.189968616474	2.35692798611353e-10	332.761397187902	yes	no
M12	C1	R2	lambda	796	30	48	177.806972469633	1.34892097491957e-13	359.334245196906	no	no
M12	C1	R2	kappa	796	30	48	169.064633708621	2.53408405370692e-12	350.591906435894	no	no
M12	C1	R2	delta	796	30	48	154.426858438332	2.90165336203074e-10	335.954131165605	yes	no
M12	C2	R2	lambda	796	29	49	156.399563822502	5.64744917497251e-11	345.140304563243	no	no
M12	C2	R2	kappa	796	29	49	142.553262618068	4.50826820319605e-09	331.294003358808	no	no
M12	C2	R2	delta	796	29	49	131.505495899066	1.24328737416413e-07	320.246236639807	yes	no
M12	C3	R2	lambda	796	29	49	180.087990521304	1.96509475358653e-14	368.828731262044	no	no
M12	C3	R2	kappa	796	29	49	159.623989619556	1.97347693742245e-11	348.364730360297	no	no
M12	C3	R2	delta	796	29	49	150.652968854885	3.57510132609207e-10	339.393709595626	yes	no
M12	C4	R2	lambda	796	28	50	153.899052197763	4.51940707080212e-11	350.125467292103	no	no
M12	C4	R2	kappa	796	28	50	136.052148187517	1.30344599558185e-08	332.278563281857	no	no
M12	C4	R2	delta	796	28	50	131.165061027773	5.71934858362155e-08	327.391476122113	yes	no
M12	C5	R2	lambda	796	25	53	114.798816014039	5.24259075374012e-07	335.278816014039	no	no
M12	C5	R2	kappa	796	25	53	102.958356161379	1.54823527960257e-05	323.438356161379	no	no
M12	C5	R2	delta	796	25	53	99.3422414004705	4.11939815172513e-05	319.82224140047	yes	no
M12	C6	R2	lambda	796	19	59	73.9002269360654	0.000431937546187644	352.809317845156	no	no
M12	C6	R2	kappa	796	19	59	66.8801614717999	0.0026146662705685	345.789252380891	no	no
M12	C6	R2	delta	796	19	59	54.2741469016503	0.0421735438276936	333.183237810741	yes	no
M12	C7	R2	lambda	796	19	59	98.7704327193155	2.63239071540688e-07	377.679523628406	no	no
M12	C7	R2	kappa	796	19	59	76.6814937726721	0.000203101104125136	355.590584681763	no	no
M12	C7	R2	delta	796	19	59	73.8879357144714	0.000433359096302599	352.797026623562	yes	no
M12	C8	R2	lambda	796	13	65	47.5818187369246	0.00603669460704004	403.371292421135	no	no
M12	C8	R2	kappa	796	13	65	41.3755058410616	0.0284375732047277	397.164979525272	no	no
M12	C8	R2	delta	796	13	65	36.603787796994	0.0811111691631226	392.393261481205	yes	no
M3	C0	R1	lambda	797	43	35	354.695072257771	0	461.753895787183	no	no
M3	C0	R1	kappa	797	43	35	325.722858208438	0	432.78168173785	no	no
M3	C0	R1	delta	797	43	35	248.471526933765	0	355.530350463177	yes	no
M3	C1	R1	lambda	797	42	36	344.711024651934	0	456.472218681785	no	no
M3	C1	R1	kappa	797	42	36	311.658942837645	0	423.420136867495	no	no
M3	C1	R1	delta	797	42	36	253.391254421091	0	365.152448450942	yes	no
M3	C2	R1	lambda	797	41	37	288.475760712907	0	405.081821318967	no	no
M3	C2	R1	kappa	797	41	37	265.68116969836	0	382.28723030442	no	no
M3	C2	R1	delta	797	41	37	217.156843918508	3.61932706027801e-14	333.762904524569	yes	no
M3	C3	R1	lambda	797	41	37	338.378609304419	0	454.98466991048	no	no
M3	C3	R1	kappa	797	41	37	303.907485312376	0	420.513545918437	no	no
M3	C3	R1	delta	797	41	37	251.447521546081	0	368.053582152142	yes	no
M3	C4	R1	lambda	797	40	38	292.415812815195	0	414.015812815195	no	no
M3	C4	R1	kappa	797	40	38	264.288282022485	0	385.888282022485	no	no
M3	C4	R1	delta	797	40	38	217.881180852585	1.04360964314765e-14	339.481180852585	yes	no
M3	C5	R1	lambda	797	37	41	240.281043957114	0	377.829431053888	no	no
M3	C5	R1	kappa	797	37	41	209.193619199659	7.66053886991358e-15	346.742006296433	no	no
M3	C5	R1	delta	797	37	41	168.387376782525	2.57458954155965e-09	305.9357638793	yes	no
M3	C6	R1	lambda	797	31	47	152.910328085583	1.21685928000659e-09	327.481756657011	no	no
M3	C6	R1	kappa	797	31	47	145.156033072651	1.27422821183387e-08	319.72746164408	no	no
M3	C6	R1	delta	797	31	47	123.026703331775	6.4468968477005e-06	297.598131903204	yes	no
M3	C7	R1	lambda	797	31	47	228.35267822654	0	402.924106797969	no	no
M3	C7	R1	kappa	797	31	47	182.431864782221	8.58202398035246e-14	357.00329335365	no	no
M3	C7	R1	delta	797	31	47	151.714443113577	1.75672043578601e-09	326.285871685005	yes	no
M3	C8	R1	lambda	797	25	53	131.242021084545	3.23320215045442e-09	351.722021084545	no	no
M3	C8	R1	kappa	797	25	53	121.335403555425	7.28131477334415e-08	341.815403555425	no	no
M3	C8	R1	delta	797	25	53	106.813223149712	5.29452164588218e-06	327.293223149713	yes	no
M3	C0	R2	lambda	797	33	45	208.656498873552	1.11022302462516e-16	370.035809218379	no	no
M3	C0	R2	kappa	797	33	45	200.607594236552	1.66533453693773e-15	361.98690458138	no	no
M3	C0	R2	delta	797	33	45	174.635566747768	9.27757870528012e-12	336.014877092595	yes	no
M3	C1	R2	lambda	797	32	46	199.779540202592	6.66133814775094e-16	367.639189325399	no	no
M3	C1	R2	kappa	797	32	46	182.775450856065	2.28927987677707e-13	350.635099978872	no	no
M3	C1	R2	delta	797	32	46	172.586650228376	6.49680309550149e-12	340.446299351183	yes	no
M3	C2	R2	lambda	797	31	47	163.698617952266	4.10963485464322e-11	338.270046523695	no	no
M3	C2	R2	kappa	797	31	47	148.54248045018	4.6122090591183e-09	323.113909021609	no	no
M3	C2	R2	delta	797	31	47	142.483203810509	2.81104868271598e-08	317.054632381937	yes	no
M3	C3	R2	lambda	797	31	47	192.147699883212	3.10862446895044e-15	366.71912845464	no	no
M3	C3	R2	kappa	797	31	47	171.710240989115	3.05966363356447e-12	346.281669560543	no	no
M3	C3	R2	delta	797	31	47	166.402282632837	1.7230328275275e-11	340.973711204265	yes	no
M3	C4	R2	lambda	797	30	48	160.232943778322	4.54866144750099e-11	341.760216505595	no	no
M3	C4	R2	kappa	797	30	48	142.24497557448	1.24308257021255e-08	323.772248301752	no	no
M3	C4	R2	delta	797	30	48	140.209374360506	2.28581494843283e-08	321.736647087779	yes	no
M3	C5	R2	lambda	797	27	51	130.454210917401	2.85651389209107e-08	334.454210917401	no	no
M3	C5	R2	kappa	797	27	51	112.897506265982	4.77826059042119e-06	316.897506265982	no	no
M3	C5	R2	delta	797	27	51	99.9226652714128	0.000145653647366073	303.922665271413	yes	no
M3	C6	R2	lambda	797	21	57	85.0222345256156	9.61644797983219e-05	342.761364960398	no	no
M3	C6	R2	kappa	797	21	57	72.0852846591249	0.00264268924924904	329.824415093907	no	no
M3	C6	R2	delta	797	21	57	63.2629563571021	0.0185470450999531	321.002086791885	yes	no
M3	C7	R2	lambda	797	21	57	111.747955679136	3.00982225809321e-08	369.487086113918	no	no
M3	C7	R2	kappa	797	21	57	84.7217137039521	0.000104402081085642	342.460844138735	no	no
M3	C7	R2	delta	797	21	57	78.267339316038	0.000576111632563325	336.006469750821	yes	no
M3	C8	R2	lambda	797	15	63	58.4256093253955	0.00142199309503899	386.025609325396	no	no
M3	C8	R2	kappa	797	15	63	47.4191933332707	0.0226363875611261	375.019193333271	no	no
M3	C8	R2	delta	797	15	63	45.1043725386136	0.0377470893533419	372.704372538614	yes	no
M8	C0	R1	lambda	797	42	36	344.264194325623	0	456.025388355474	no	no
M8	C0	R1	kappa	797	42	36	318.791283695885	0	430.552477725736	no	no
M8	C0	R1	delta	797	42	36	249.786506768096	0	361.547700797946	yes	no
M8	C1	R1	lambda	797	41	37	334.280146719793	0	450.886207325853	no	no
M8	C1	R1	kappa	797	41	37	304.727368325075	0	421.333428931136	no	no
M8	C1	R1	delta	797	41	37	254.706234255421	0	371.312294861482	yes	no
M8	C2	R1	lambda	797	40	38	278.044882780765	0	399.644882780765	no	no
M8	C2	R1	kappa	797	40	38	258.749595185785	0	380.349595185785	no	no
M8	C2	R1	delta	797	40	38	218.471823752839	8.54871728961371e-15	340.071823752838	yes	no
M8	C3	R1	lambda	797	40	38	327.947731372288	0	449.547731372288	no	no
M8	C3	R1	kappa	797	40	38	296.975910799847	0	418.575910799847	no	no
M8	C3	R1	delta	797	40	38	252.762501380412	0	374.362501380412	yes	no
M8	C4	R1	lambda	797	39	39	281.984934883063	0	408.734934883063	no	no
M8	C4	R1	kappa	797	39	39	257.356707509955	0	384.106707509955	no	no
M8	C4	R1	delta	797	39	39	219.196160686915	2.44249065417534e-15	345.946160686915	yes	no
M8	C5	R1	lambda	797	36	42	229.850166024972	0	373.06328077907	no	no
M8	C5	R1	kappa	797	36	42	202.26204468709	2.60902410786912e-14	345.475159441188	no	no
M8	C5	R1	delta	797	36	42	169.702356616856	7.30583260555306e-10	312.915471370954	yes	no
M8	C6	R1	lambda	797	30	48	142.47945015344	1.15843228343238e-08	324.006722880713	no	no
M8	C6	R1	kappa	797	30	48	138.224458560077	4.11704814684555e-08	319.751731287349	no	no
M8	C6	R1	delta	797	30	48	124.341683166106	2.13600507903422e-06	305.868955893379	yes	no
M8	C7	R1	lambda	797	30	48	217.921800294408	0	399.449073021681	no	no
M8	C7	R1	kappa	797	30	48	175.500290269692	2.94431146130592e-13	357.027562996964	no	no
M8	C7	R1	delta	797	30	48	153.029422947907	4.5066561593643e-10	334.55669567518	yes	no
M8	C8	R1	lambda	797	24	54	120.811143152413	3.31173916068295e-08	350.035632948332	no	no
M8	C8	R1	kappa	797	24	54	114.403829042895	2.40477738500111e-07	343.628318838814	no	no
M8	C8	R1	delta	797	24	54	108.128202984043	1.5704961099372e-06	337.352692779961	yes	no
M8	C0	R2	lambda	797	32	46	198.225620941404	1.22124532708767e-15	366.085270064211	no	no
M8	C0	R2	kappa	797	32	46	193.676019724	5.77315972805081e-15	361.535668846807	no	no
M8	C0	R2	delta	797	32	46	175.950546582098	2.17637019517269e-12	343.810195704905	yes	no
M8	C1	R2	lambda	797	31	47	189.34866227045	8.10462807976364e-15	363.920090841879	no	no
M8	C1	R2	kappa	797	31	47	175.843876343495	7.81263942428723e-13	350.415304914924	no	no
M8	C1	R2	delta	797	31	47	173.901630062706	1.48681067457801e-12	348.473058634135	yes	no
M8	C2	R2	lambda	797	30	48	153.267740020124	4.18134527002678e-10	334.795012747397	no	no
M8	C2	R2	kappa	797	30	48	141.610905937606	1.50371712859254e-08	323.138178664878	no	no
M8	C2	R2	delta	797	30	48	143.798183644839	7.78050723848622e-09	325.325456372112	yes	no
M8	C3	R2	lambda	797	30	48	181.71682195108	3.5527136788005e-14	363.244094678353	no	no
M8	C3	R2	kappa	797	30	48	164.778666476585	1.03929087558186e-11	346.305939203858	no	no
M8	C3	R2	delta	797	30	48	167.717262467167	3.95683485976406e-12	349.24453519444	yes	no
M8	C4	R2	lambda	797	29	49	149.80206584619	4.68334593328734e-10	338.542806586931	no	no
M8	C4	R2	kappa	797	29	49	135.31340106195	4.04135106490955e-08	324.054141802691	no	no
M8	C4	R2	delta	797	29	49	141.524354194837	6.18381446049199e-09	330.265094935578	yes	no
M8	C5	R2	lambda	797	26	52	120.023332985259	2.68218899091011e-07	332.101764357808	no	no
M8	C5	R2	kappa	797	26	52	105.965931753412	1.47098905700638e-05	318.044363125961	no	no
M8	C5	R2	delta	797	26	52	101.237645105743	5.18949649291889e-05	313.316076478292	yes	no
M8	C6	R2	lambda	797	20	58	74.5913565934735	0.000738231506772991	342.680245482362	no	no
M8	C6	R2	kappa	797	20	58	65.1537101465502	0.00722309602970328	333.242599035439	no	no
M8	C6	R2	delta	797	20	58	64.5779361914326	0.00821771290445406	332.666825080321	yes	no
M8	C7	R2	lambda	797	20	58	101.317077747004	3.15705615649975e-07	369.405966635893	no	no
M8	C7	R2	kappa	797	20	58	77.7901391914227	0.000319659530341299	345.879028080312	no	no
M8	C7	R2	delta	797	20	58	79.5823191503685	0.000197489810797258	347.671208039257	yes	no
M8	C8	R2	lambda	797	14	64	47.9947313932637	0.01073011344182	389.328064726597	no	no
M8	C8	R2	kappa	797	14	64	40.4876188207413	0.059792791407975	381.820952154075	no	yes
M8	C8	R2	delta	797	14	64	46.4193523729441	0.0157638940185274	387.752685706277	yes	no
M12	C0	R1	lambda	797	41	37	343.306910535599	0	459.912971141659	no	no
M12	C0	R1	kappa	797	41	37	318.004324628177	0	434.610385234238	no	no
M12	C0	R1	delta	797	41	37	246.634016539215	0	363.240077145276	yes	no
M12	C1	R1	lambda	797	40	38	333.322862929768	0	454.922862929768	no	no
M12	C1	R1	kappa	797	40	38	303.940409257367	0	425.540409257367	no	no
M12	C1	R1	delta	797	40	38	251.553744026541	0	373.153744026541	yes	no
M12	C2	R1	lambda	797	39	39	277.087598990741	0	403.837598990741	no	no
M12	C2	R1	kappa	797	39	39	257.962636118082	0	384.712636118082	no	no
M12	C2	R1	delta	797	39	39	215.319333523958	8.54871728961371e-15	342.069333523958	yes	no
M12	C3	R1	lambda	797	39	39	326.990447582263	0	453.740447582263	no	no
M12	C3	R1	kappa	797	39	39	296.188951732143	0	422.938951732143	no	no
M12	C3	R1	delta	797	39	39	249.610011151531	0	376.360011151531	yes	no
M12	C4	R1	lambda	797	38	40	281.027651093038	0	413.09114315653	no	no
M12	C4	R1	kappa	797	38	40	256.569748442251	0	388.633240505743	no	no
M12	C4	R1	delta	797	38	40	216.043670458034	2.33146835171283e-15	348.107162521527	yes	no
M12	C5	R1	lambda	797	35	43	228.892882234948	0	377.959548901615	no	no
M12	C5	R1	kappa	797	35	43	201.475085619382	1.15463194561016e-14	350.541752286048	no	no
M12	C5	R1	delta	797	35	43	166.549866387975	7.6505446422459e-10	315.616533054642	yes	no
M12	C6	R1	lambda	797	29	49	141.522166363417	6.18796203166738e-09	330.262907104158	no	no
M12	C6	R1	kappa	797	29	49	137.437499492374	2.13954188810206e-08	326.178240233115	no	no
M12	C6	R1	delta	797	29	49	121.189192937225	2.32892456319966e-06	309.929933677966	yes	no
M12	C7	R1	lambda	797	29	49	216.964516504383	0	405.705257245124	no	no
M12	C7	R1	kappa	797	29	49	174.713331201988	1.2534417948018e-13	363.454071942729	no	no
M12	C7	R1	delta	797	29	49	149.876932719027	4.57354820682099e-10	338.617673459767	yes	no
M12	C8	R1	lambda	797	23	55	119.853859362388	1.67317397714584e-08	358.187192695722	no	no
M12	C8	R1	kappa	797	23	55	113.616869975192	1.2029912144218e-07	351.950203308525	no	no
M12	C8	R1	delta	797	23	55	104.975712755162	1.66747552299285e-06	343.309046088496	yes	no
M12	C0	R2	lambda	797	31	47	197.268337151379	5.55111512312578e-16	371.839765722808	no	no
M12	C0	R2	kappa	797	31	47	192.889060656292	2.44249065417534e-15	367.46048922772	no	no
M12	C0	R2	delta	797	31	47	172.798056353218	2.1396218130576e-12	347.369484924646	yes	no
M12	C1	R2	lambda	797	30	48	188.391378480426	3.5527136788005e-15	369.918651207699	no	no
M12	C1	R2	kappa	797	30	48	175.056917275787	3.41948691584548e-13	356.58419000306	no	no
M12	C1	R2	delta	797	30	48	170.749139833826	1.44806389101859e-12	352.276412561098	yes	no
M12	C2	R2	lambda	797	29	49	152.310456230101	2.10767958641611e-10	341.051196970842	no	no
M12	C2	R2	kappa	797	29	49	140.823946869903	7.66191121659432e-09	329.564687610643	no	no
M12	C2	R2	delta	797	29	49	140.645693415959	8.09060229922665e-09	329.3864341567	yes	no
M12	C3	R2	lambda	797	29	49	180.759538161055	1.55431223447522e-14	369.500278901796	no	no
M12	C3	R2	kappa	797	29	49	163.991707408882	4.66848781854878e-12	352.732448149622	no	no
M12	C3	R2	delta	797	29	49	164.564772238287	3.85846909978227e-12	353.305512979027	yes	no
M12	C4	R2	lambda	797	28	50	148.844782056165	2.33681074490732e-10	345.071197150505	no	no
M12	C4	R2	kappa	797	28	50	134.526441994247	2.07576444921642e-08	330.752857088586	no	no
M12	C4	R2	delta	797	28	50	138.371863965956	6.38532760000032e-09	334.598279060296	yes	no
M12	C5	R2	lambda	797	25	53	119.066049195235	1.45620823177595e-07	339.546049195235	no	no
M12	C5	R2	kappa	797	25	53	105.178972685704	8.37463766778512e-06	325.658972685704	no	no
M12	C5	R2	delta	797	25	53	98.0851548768628	5.75010190347891e-05	318.565154876863	yes	no
M12	C6	R2	lambda	797	19	59	73.63407280345	0.000463743105520886	352.543163712541	no	no
M12	C6	R2	kappa	797	19	59	64.3667510788473	0.00478630767305821	343.275841987938	no	no
M12	C6	R2	delta	797	19	59	61.4254459625521	0.00942666788031654	340.334536871643	yes	no
M12	C7	R2	lambda	797	19	59	100.359793956979	1.57187874605391e-07	379.26888486607	no	no
M12	C7	R2	kappa	797	19	59	77.003180123719	0.000185868261197264	355.91227103281	no	no
M12	C7	R2	delta	797	19	59	76.4298289214879	0.000217646632379442	355.338919830579	yes	no
M12	C8	R2	lambda	797	13	65	47.0374476032387	0.00696716692441901	402.826921287449	no	no
M12	C8	R2	kappa	797	13	65	39.7006597530376	0.0417302087249167	395.490133437248	no	no
M12	C8	R2	delta	797	13	65	43.2668621440636	0.0181003557755797	399.056335828274	yes	no
M3	C0	R1	lambda	798	43	35	343.829978164329	0	450.888801693741	no	no
M3	C0	R1	kappa	798	43	35	319.707843165242	0	426.766666694654	no	no
M3	C0	R1	delta	798	43	35	251.22234745752	0	358.281170986932	yes	no
M3	C1	R1	lambda	798	42	36	339.769367671497	0	451.530561701348	no	no
M3	C1	R1	kappa	798	42	36	308.334681017538	0	420.095875047389	no	no
M3	C1	R1	delta	798	42	36	251.052090708957	0	362.813284738808	yes	no
M3	C2	R1	lambda	798	41	37	288.658145252191	0	405.264205858251	no	no
M3	C2	R1	kappa	798	41	37	265.132428782622	0	381.738489388683	no	no
M3	C2	R1	delta	798	41	37	223.313423205452	4.9960036108132e-15	339.919483811513	yes	no
M3	C3	R1	lambda	798	41	37	330.405366072197	0	447.011426678257	no	no
M3	C3	R1	kappa	798	41	37	298.330783145963	0	414.936843752024	no	no
M3	C3	R1	delta	798	41	37	249.066859291756	0	365.672919897817	yes	no
M3	C4	R1	lambda	798	40	38	291.524941149091	0	413.124941149091	no	no
M3	C4	R1	kappa	798	40	38	265.414287184646	0	387.014287184646	no	no
M3	C4	R1	delta	798	40	38	223.834633090188	1.4432899320127e-15	345.434633090188	yes	no
M3	C5	R1	lambda	798	37	41	234.32405164001	0	371.872438736784	no	no
M3	C5	R1	kappa	798	37	41	204.591976478263	3.48610029732299e-14	342.140363575037	no	no
M3	C5	R1	delta	798	37	41	161.801385104517	1.69655171022853e-08	299.349772201291	yes	no
M3	C6	R1	lambda	798	31	47	154.611538786475	7.19607595733862e-10	329.182967357904	no	no
M3	C6	R1	kappa	798	31	47	146.758496555655	7.89265897083169e-09	321.329925127084	no	no
M3	C6	R1	delta	798	31	47	125.551067779506	3.29914264751707e-06	300.122496350934	yes	no
M3	C7	R1	lambda	798	31	47	219.27238465699	0	393.843813228419	no	no
M3	C7	R1	kappa	798	31	47	173.994570046146	1.44184664208069e-12	348.565998617574	no	no
M3	C7	R1	delta	798	31	47	142.877896281429	2.50261852352551e-08	317.449324852858	yes	no
M3	C8	R1	lambda	798	25	53	130.030201476154	4.76727723963677e-09	350.510201476154	no	no
M3	C8	R1	kappa	798	25	53	122.731832192845	4.73453068972063e-08	343.211832192845	no	no
M3	C8	R1	delta	798	25	53	108.80803407563	3.00407790931878e-06	329.28803407563	yes	no
M3	C0	R2	lambda	798	33	45	203.106253097876	6.66133814775094e-16	364.485563442703	no	no
M3	C0	R2	kappa	798	33	45	200.785295728585	1.55431223447522e-15	362.164606073413	no	no
M3	C0	R2	delta	798	33	45	175.733775834061	6.5252248049319e-12	337.113086178889	yes	no
M3	C1	R2	lambda	798	32	46	198.51998699772	1.11022302462516e-15	366.379636120527	no	no
M3	C1	R2	kappa	798	32	46	186.883965138666	5.78426195829707e-14	354.743614261473	no	no
M3	C1	R2	delta	798	32	46	172.811844542241	6.04027938777563e-12	340.671493665048	yes	no
M3	C2	R2	lambda	798	31	47	164.660237068685	3.01937364000082e-11	339.231665640113	no	no
M3	C2	R2	kappa	798	31	47	157.181078090102	3.23347681963071e-10	331.75250666153	no	no
M3	C2	R2	delta	798	31	47	147.787959035274	5.79171055559158e-09	322.359387606703	yes	no
M3	C3	R2	lambda	798	31	47	186.382729054442	2.24265050974282e-14	360.954157625871	no	no
M3	C3	R2	kappa	798	31	47	175.736219079554	8.09796674161589e-13	350.307647650983	no	no
M3	C3	R2	delta	798	31	47	167.279308688145	1.29755095557016e-11	341.850737259573	yes	no
M3	C4	R2	lambda	798	30	48	159.24311661944	6.25499652073813e-11	340.770389346712	no	no
M3	C4	R2	kappa	798	30	48	151.082761807104	8.28981217004809e-10	332.610034534377	no	no
M3	C4	R2	delta	798	30	48	145.65711235837	4.42220349228251e-09	327.184385085643	yes	no
M3	C5	R2	lambda	798	27	51	121.831261186773	3.76113598488104e-07	325.831261186773	no	no
M3	C5	R2	kappa	798	27	51	110.838028468433	8.41072036250612e-06	314.838028468433	no	no
M3	C5	R2	delta	798	27	51	98.0542306042249	0.000231074128591247	302.054230604225	yes	no
M3	C6	R2	lambda	798	21	57	80.2834695007324	0.000342030762346623	338.022599935515	no	no
M3	C6	R2	kappa	798	21	57	72.6793517178901	0.00229482874278619	330.418482152673	no	no
M3	C6	R2	delta	798	21	57	62.142010304886	0.0232512131022232	319.881140739669	yes	no
M3	C7	R2	lambda	798	21	57	99.9843716030244	1.24110902921526e-06	357.723502037807	no	no
M3	C7	R2	kappa	798	21	57	82.4576402811146	0.000192494811246502	340.196770715897	no	no
M3	C7	R2	delta	798	21	57	77.2208497091055	0.000751707520388889	334.959980143888	yes	no
M3	C8	R2	lambda	798	15	63	51.0166597190317	0.00970133608241641	378.616659719032	no	no
M3	C8	R2	kappa	798	15	63	47.8510587589487	0.0205143213151481	375.451058758949	no	no
M3	C8	R2	delta	798	15	63	45.6350752503275	0.0336548538358482	373.235075250327	yes	no
M8	C0	R1	lambda	798	42	36	333.399100231576	0	445.160294261426	no	no
M8	C0	R1	kappa	798	42	36	312.677665619858	0	424.438859649709	no	no
M8	C0	R1	delta	798	42	36	252.44011464262	0	364.201308672471	yes	no
M8	C1	R1	lambda	798	41	37	329.338489738752	0	445.944550344812	no	no
M8	C1	R1	kappa	798	41	37	301.304503472229	0	417.91056407829	no	no
M8	C1	R1	delta	798	41	37	252.269857894057	0	368.875918500118	yes	no
M8	C2	R1	lambda	798	40	38	278.22726731945	0	399.82726731945	no	no
M8	C2	R1	kappa	798	40	38	258.102251237305	0	379.702251237305	no	no
M8	C2	R1	delta	798	40	38	224.531190390552	1.22124532708767e-15	346.131190390552	yes	no
M8	C3	R1	lambda	798	40	38	319.974488139456	0	441.574488139456	no	no
M8	C3	R1	kappa	798	40	38	291.300605600621	0	412.900605600621	no	no
M8	C3	R1	delta	798	40	38	250.284626476856	0	371.884626476856	yes	no
M8	C4	R1	lambda	798	39	39	281.09406321635	0	407.84406321635	no	no
M8	C4	R1	kappa	798	39	39	258.384109639303	0	385.134109639303	no	no
M8	C4	R1	delta	798	39	39	225.052400275287	3.33066907387547e-16	351.802400275287	yes	no
M8	C5	R1	lambda	798	36	42	223.893173707264	0	367.106288461362	no	no
M8	C5	R1	kappa	798	36	42	197.561798932954	1.2179146580138e-13	340.774913687052	no	no
M8	C5	R1	delta	798	36	42	163.019152289617	5.20073006882171e-09	306.232267043715	yes	no
M8	C6	R1	lambda	798	30	48	144.180660853735	6.92921142686487e-09	325.707933581008	no	no
M8	C6	R1	kappa	798	30	48	139.728319010338	2.63751335216611e-08	321.255591737611	no	no
M8	C6	R1	delta	798	30	48	126.768834964605	1.09517092006239e-06	308.296107691878	yes	no
M8	C7	R1	lambda	798	30	48	208.84150672425	0	390.368779451523	no	no
M8	C7	R1	kappa	798	30	48	166.964392500803	5.07172082109264e-12	348.491665228076	no	no
M8	C7	R1	delta	798	30	48	144.095663466529	7.11008063536411e-09	325.622936193802	yes	no
M8	C8	R1	lambda	798	24	54	119.599323543414	4.84181432724995e-08	348.823813339332	no	no
M8	C8	R1	kappa	798	24	54	115.701654647503	1.61784930008402e-07	344.926144443421	no	no
M8	C8	R1	delta	798	24	54	110.025801260729	8.96914983283814e-07	339.250291056648	yes	no
M8	C0	R2	lambda	798	32	46	192.675375165122	8.10462807976364e-15	360.535024287929	no	no
M8	C0	R2	kappa	798	32	46	193.755118183201	5.6621374255883e-15	361.614767306008	no	no
M8	C0	R2	delta	798	32	46	176.951543019161	1.56841206688796e-12	344.811192141968	yes	no
M8	C1	R2	lambda	798	31	47	188.089109064974	1.25455201782643e-14	362.660537636403	no	no
M8	C1	R2	kappa	798	31	47	179.853787593357	2.04725125740879e-13	354.425216164785	no	no
M8	C1	R2	delta	798	31	47	174.02961172734	1.42530431901378e-12	348.601040298769	yes	no
M8	C2	R2	lambda	798	30	48	154.229359135944	3.08836733964313e-10	335.756631863217	no	no
M8	C2	R2	kappa	798	30	48	150.150900544785	1.1080293349508e-09	331.678173272058	no	no
M8	C2	R2	delta	798	30	48	149.005726220374	1.58041413289567e-09	330.532998947646	yes	no
M8	C3	R2	lambda	798	30	48	175.951851121701	2.52797782707148e-13	357.479123848974	no	no
M8	C3	R2	kappa	798	30	48	168.706041534212	2.85360624019404e-12	350.233314261484	no	no
M8	C3	R2	delta	798	30	48	168.497075873244	3.05799829902753e-12	350.024348600517	yes	no
M8	C4	R2	lambda	798	29	49	148.812238686699	6.4047267489542e-10	337.55297942744	no	no
M8	C4	R2	kappa	798	29	49	144.052584261762	2.83755041685652e-09	332.793325002503	no	no
M8	C4	R2	delta	798	29	49	146.87487954347	1.17786436160117e-09	335.615620284211	yes	no
M8	C5	R2	lambda	798	26	52	111.400383254027	3.26532949124214e-06	323.478814626576	no	no
M8	C5	R2	kappa	798	26	52	103.807850923124	2.63065794954276e-05	315.886282295673	no	no
M8	C5	R2	delta	798	26	52	99.2719977893245	8.63983440052563e-05	311.350429161873	yes	no
M8	C6	R2	lambda	798	20	58	69.852591567992	0.00240897894128156	337.941480456881	no	no
M8	C6	R2	kappa	798	20	58	65.6491741725734	0.0064576594121879	333.738063061462	no	no
M8	C6	R2	delta	798	20	58	63.3597774899856	0.0107512809267073	331.448666378874	yes	no
M8	C7	R2	lambda	798	20	58	89.5534936702839	1.1681704514932e-05	357.642382559173	no	no
M8	C7	R2	kappa	798	20	58	75.4274627357722	0.000594878582158342	343.516351624661	no	no
M8	C7	R2	delta	798	20	58	78.4386168942051	0.00026881487486119	346.527505783094	yes	no
M8	C8	R2	lambda	798	14	64	40.5857817862912	0.0585826165212647	381.919115119625	no	yes
M8	C8	R2	kappa	798	14	64	40.8208812136063	0.055769748200555	382.15421454694	no	yes
M8	C8	R2	delta	798	14	64	46.8528424354271	0.0141974541681547	388.18617576876	yes	no
M12	C0	R1	lambda	798	41	37	332.441816441451	0	449.047877047512	no	no
M12	C0	R1	kappa	798	41	37	312.005358176573	0	428.611418782634	no	no
M12	C0	R1	delta	798	41	37	251.207287020793	0	367.813347626853	yes	no
M12	C1	R1	lambda	798	40	38	328.381205948627	0	449.981205948627	no	no
M12	C1	R1	kappa	798	40	38	300.632196028944	0	422.232196028944	no	no
M12	C1	R1	delta	798	40	38	251.03703027223	0	372.63703027223	yes	no
M12	C2	R1	lambda	798	39	39	277.269983529321	0	404.019983529321	no	no
M12	C2	R1	kappa	798	39	39	257.429943794028	0	384.179943794028	no	no
M12	C2	R1	delta	798	39	39	223.298362768725	6.66133814775094e-16	350.048362768725	yes	no
M12	C3	R1	lambda	798	39	39	319.017204349334	0	445.767204349334	no	no
M12	C3	R1	kappa	798	39	39	290.628298157336	0	417.378298157336	no	no
M12	C3	R1	delta	798	39	39	249.051798855029	0	375.801798855029	yes	no
M12	C4	R1	lambda	798	38	40	280.136779426228	0	412.20027148972	no	no
M12	C4	R1	kappa	798	38	40	257.711802196019	0	389.775294259511	no	no
M12	C4	R1	delta	798	38	40	223.819572653461	2.22044604925031e-16	355.883064716953	yes	no
M12	C5	R1	lambda	798	35	43	222.935889917139	0	372.002556583806	no	no
M12	C5	R1	kappa	798	35	43	196.889491489669	5.30686605770825e-14	345.956158156336	no	no
M12	C5	R1	delta	798	35	43	161.78632466779	3.14739334594805e-09	310.852991334456	yes	no
M12	C6	R1	lambda	798	29	49	143.223377063605	3.66690777742207e-09	331.964117804346	no	no
M12	C6	R1	kappa	798	29	49	139.056011567061	1.31225033062066e-08	327.796752307802	no	no
M12	C6	R1	delta	798	29	49	125.536007342778	6.92163049542671e-07	314.276748083519	yes	no
M12	C7	R1	lambda	798	29	49	207.884222934128	0	396.624963674869	no	no
M12	C7	R1	kappa	798	29	49	166.292085057519	2.16815454479047e-12	355.032825798259	no	no
M12	C7	R1	delta	798	29	49	142.862835844702	4.09824507663359e-09	331.603576585443	yes	no
M12	C8	R1	lambda	798	23	55	118.642039753292	2.46592947172886e-08	356.975373086625	no	no
M12	C8	R1	kappa	798	23	55	115.029347204218	7.7357892092067e-08	353.362680537551	no	no
M12	C8	R1	delta	798	23	55	108.792973638902	5.30326008996163e-07	347.126306972236	yes	no
M12	C0	R2	lambda	798	31	47	191.718091374998	3.5527136788005e-15	366.289519946426	no	no
M12	C0	R2	kappa	798	31	47	193.082810739916	2.22044604925031e-15	367.654239311345	no	no
M12	C0	R2	delta	798	31	47	175.718715397334	8.14459610865015e-13	350.290143968762	yes	no
M12	C1	R2	lambda	798	30	48	187.13182527485	5.44009282066327e-15	368.659098002122	no	no
M12	C1	R2	kappa	798	30	48	179.181480150071	8.44879721739744e-14	360.708752877344	no	no
M12	C1	R2	delta	798	30	48	172.796784105513	7.30748794808278e-13	354.324056832786	yes	no
M12	C2	R2	lambda	798	29	49	153.272075345814	1.54894319592813e-10	342.012816086555	no	no
M12	C2	R2	kappa	798	29	49	149.478593101508	5.1884574414629e-10	338.219333842248	no	no
M12	C2	R2	delta	798	29	49	147.772898598547	8.88576767721361e-10	336.513639339288	yes	no
M12	C3	R2	lambda	798	29	49	174.99456733158	1.13908882326541e-13	363.73530807232	no	no
M12	C3	R2	kappa	798	29	49	168.033734090927	1.2090328738168e-12	356.774474831667	no	no
M12	C3	R2	delta	798	29	49	167.264248251418	1.56552548702393e-12	356.004988992158	yes	no
M12	C4	R2	lambda	798	28	50	147.854954896577	3.21279225445892e-10	344.081369990917	no	no
M12	C4	R2	kappa	798	28	50	143.380276818477	1.33528732515487e-09	339.606691912817	no	no
M12	C4	R2	delta	798	28	50	145.642051921643	6.51874665358321e-10	341.868467015982	yes	no
M12	C5	R2	lambda	798	25	53	110.443099463903	1.87741885937509e-06	330.923099463903	no	no
M12	C5	R2	kappa	798	25	53	103.135543479839	1.47469947201495e-05	323.615543479839	no	no
M12	C5	R2	delta	798	25	53	98.0391701674975	5.82029064251088e-05	318.519170167498	yes	no
M12	C6	R2	lambda	798	19	59	68.8953077778621	0.00158484655672964	347.804398686953	no	no
M12	C6	R2	kappa	798	19	59	64.976866729296	0.00414159168209116	343.885957638387	no	no
M12	C6	R2	delta	798	19	59	62.1269498681587	0.00804400958488083	341.03604077725	yes	no
M12	C7	R2	lambda	798	19	59	88.5962098801621	6.40656009953666e-06	367.505300789253	no	no
M12	C7	R2	kappa	798	19	59	74.7551552924873	0.000343321374656869	353.664246201578	no	no
M12	C7	R2	delta	798	19	59	77.2057892723782	0.000175747666646076	356.114880181469	yes	no
M12	C8	R2	lambda	798	13	65	39.6284979961693	0.042409981006397	395.41797168038	no	no
M12	C8	R2	kappa	798	13	65	40.1485737703214	0.0377219708360497	395.938047454532	no	no
M12	C8	R2	delta	798	13	65	45.6200148136001	0.0100555365695304	401.409488497811	yes	no
M3	C0	R1	lambda	799	43	35	344.021135815327	0	451.079959344738	no	no
M3	C0	R1	kappa	799	43	35	316.490871103999	0	423.549694633411	no	no
M3	C0	R1	delta	799	43	35	250.461427544513	0	357.520251073924	yes	no
M3	C1	R1	lambda	799	42	36	335.564411445697	0	447.325605475547	no	no
M3	C1	R1	kappa	799	42	36	303.171899830741	0	414.933093860592	no	no
M3	C1	R1	delta	799	42	36	243.968182624525	0	355.729376654376	yes	no
M3	C2	R1	lambda	799	41	37	284.65597458226	0	401.262035188321	no	no
M3	C2	R1	kappa	799	41	37	263.080147823905	0	379.686208429966	no	no
M3	C2	R1	delta	799	41	37	216.13660983612	5.00710584105946e-14	332.742670442181	yes	no
M3	C3	R1	lambda	799	41	37	328.098892363323	0	444.704952969383	no	no
M3	C3	R1	kappa	799	41	37	294.497672835416	0	411.103733441476	no	no
M3	C3	R1	delta	799	41	37	243.572153056671	0	360.178213662732	yes	no
M3	C4	R1	lambda	799	40	38	288.020498146161	0	409.620498146161	no	no
M3	C4	R1	kappa	799	40	38	262.16360536964	0	383.76360536964	no	no
M3	C4	R1	delta	799	40	38	217.189535186034	1.29896093881143e-14	338.789535186034	yes	no
M3	C5	R1	lambda	799	37	41	229.465795326023	0	367.014182422797	no	no
M3	C5	R1	kappa	799	37	41	198.13201388843	2.82662782069565e-13	335.680400985205	no	no
M3	C5	R1	delta	799	37	41	157.223415761835	6.0874783658349e-08	294.771802858609	yes	no
M3	C6	R1	lambda	799	31	47	149.429021700342	3.52614692999964e-09	324.000450271771	no	no
M3	C6	R1	kappa	799	31	47	142.770926299278	2.58275597575519e-08	317.342354870707	no	no
M3	C6	R1	delta	799	31	47	121.205200915237	1.03789980676616e-05	295.776629486665	yes	no
M3	C7	R1	lambda	799	31	47	216.821533111589	0	391.392961683017	no	no
M3	C7	R1	kappa	799	31	47	169.41875160041	6.47482067961391e-12	343.990180171839	no	no
M3	C7	R1	delta	799	31	47	140.487428460633	5.04240010856805e-08	315.058857032061	yes	no
M3	C8	R1	lambda	799	25	53	127.804181282031	9.6784504854952e-09	348.284181282031	no	no
M3	C8	R1	kappa	799	25	53	118.280344508643	1.84766232869116e-07	338.760344508643	no	no
M3	C8	R1	delta	799	25	53	104.974104407967	8.86682595735433e-06	325.454104407968	yes	no
M3	C0	R2	lambda	799	33	45	201.983255423704	9.99200722162641e-16	363.362565768532	no	no
M3	C0	R2	kappa	799	33	45	196.706822378742	6.32827124036339e-15	358.086132723569	no	no
M3	C0	R2	delta	799	33	45	167.144249466393	9.89979209720104e-11	328.523559811221	yes	no
M3	C1	R2	lambda	799	32	46	192.07095956753	9.99200722162641e-15	359.930608690336	no	no
M3	C1	R2	kappa	799	32	46	179.46741951925	6.85673740008497e-13	347.327068642057	no	no
M3	C1	R2	delta	799	32	46	161.287994112935	2.34996466730308e-10	329.147643235741	yes	no
M3	C2	R2	lambda	799	31	47	159.426553993213	1.59714019787316e-10	333.997982564641	no	no
M3	C2	R2	kappa	799	31	47	150.93765190663	2.22777452041356e-09	325.509080478059	no	no
M3	C2	R2	delta	799	31	47	136.985565524402	1.38640360858311e-07	311.556994095831	yes	no
M3	C3	R2	lambda	799	31	47	181.669452400542	1.11133324764978e-13	356.240880971971	no	no
M3	C3	R2	kappa	799	31	47	168.35712047515	9.14712749988666e-12	342.928549046579	no	no
M3	C3	R2	delta	799	31	47	157.60762242022	2.82926349015611e-10	332.179050991648	yes	no
M3	C4	R2	lambda	799	30	48	154.381370194999	2.94364310704509e-10	335.908642922272	no	no
M3	C4	R2	kappa	799	30	48	144.06567331283	7.17500192592979e-09	325.592946040102	no	no
M3	C4	R2	delta	799	30	48	135.849699418846	8.26234389794678e-08	317.376972146119	yes	no
M3	C5	R2	lambda	799	27	51	123.473671707566	2.32250872977957e-07	327.473671707566	no	no
M3	C5	R2	kappa	799	27	51	107.599246714819	2.01236454455689e-05	311.599246714819	no	no
M3	C5	R2	delta	799	27	51	91.9038563022126	0.000992699261313623	295.903856302213	yes	no
M3	C6	R2	lambda	799	21	57	81.7685798078495	0.000231279192876799	339.507710242632	no	no
M3	C6	R2	kappa	799	21	57	70.7713964435531	0.0035957839495746	328.510526878336	no	no
M3	C6	R2	delta	799	21	57	58.7890996165994	0.0442688215247499	316.528230051382	yes	no
M3	C7	R2	lambda	799	21	57	104.677492184576	2.89387783736217e-07	362.416622619358	no	no
M3	C7	R2	kappa	799	21	57	80.1089292781585	0.000357984638430286	337.848059712941	no	no
M3	C7	R2	delta	799	21	57	73.7508329848067	0.00177390066083349	331.489963419589	yes	no
M3	C8	R2	lambda	799	15	63	55.1303630744861	0.00343125720641768	382.730363074486	no	no
M3	C8	R2	kappa	799	15	63	46.4901657579754	0.0278860612108462	374.090165757975	no	no
M3	C8	R2	delta	799	15	63	43.6756793946727	0.051017963158186	371.275679394673	yes	no
M8	C0	R1	lambda	799	42	36	333.590257883736	0	445.351451913587	no	no
M8	C0	R1	kappa	799	42	36	309.533659904345	0	421.294853934196	no	no
M8	C0	R1	delta	799	42	36	251.852735533638	0	363.613929563489	yes	no
M8	C1	R1	lambda	799	41	37	325.133533514123	0	441.739594120184	no	no
M8	C1	R1	kappa	799	41	37	296.214688631091	0	412.820749237151	no	no
M8	C1	R1	delta	799	41	37	245.35949061365	0	361.965551219711	yes	no
M8	C2	R1	lambda	799	40	38	274.225096650686	0	395.825096650686	no	no
M8	C2	R1	kappa	799	40	38	256.122936624257	0	377.722936624257	no	no
M8	C2	R1	delta	799	40	38	217.527917825245	1.16573417585641e-14	339.127917825245	yes	no
M8	C3	R1	lambda	799	40	38	317.66801443175	0	439.26801443175	no	no
M8	C3	R1	kappa	799	40	38	287.540461635773	0	409.140461635773	no	no
M8	C3	R1	delta	799	40	38	244.963461045796	0	366.563461045796	yes	no
M8	C4	R1	lambda	799	39	39	277.589620214589	0	404.339620214589	no	no
M8	C4	R1	kappa	799	39	39	255.206394169998	0	381.956394169998	no	no
M8	C4	R1	delta	799	39	39	218.580843175159	2.88657986402541e-15	345.330843175159	yes	no
M8	C5	R1	lambda	799	36	42	219.034917394449	1.11022302462516e-16	362.248032148548	no	no
M8	C5	R1	kappa	799	36	42	191.17480268878	9.5679020262196e-13	334.387917442879	no	no
M8	C5	R1	delta	799	36	42	158.61472375096	1.83945475518144e-08	301.827838505058	yes	no
M8	C6	R1	lambda	799	30	48	138.998143768768	3.27541337385995e-08	320.525416496041	no	no
M8	C6	R1	kappa	799	30	48	135.81371509963	8.34948632455479e-08	317.340987826903	no	no
M8	C6	R1	delta	799	30	48	122.596508904362	3.43132696167814e-06	304.123781631635	yes	no
M8	C7	R1	lambda	799	30	48	206.390655180016	0	387.917927907289	no	no
M8	C7	R1	kappa	799	30	48	162.461540400768	2.21171969627676e-11	343.988813128041	no	no
M8	C7	R1	delta	799	30	48	141.878736449758	1.38764051360596e-08	323.40600917703	yes	no
M8	C8	R1	lambda	799	24	54	117.373303350458	9.67145965535821e-08	346.597793146377	no	no
M8	C8	R1	kappa	799	24	54	111.323133309001	6.09299527942753e-07	340.547623104919	no	no
M8	C8	R1	delta	799	24	54	106.365412397093	2.6271681419221e-06	335.589902193011	yes	no
M8	C0	R2	lambda	799	32	46	191.552377492114	1.18793863634892e-14	359.412026614921	no	no
M8	C0	R2	kappa	799	32	46	189.749611179088	2.19824158875781e-14	357.609260301895	no	no
M8	C0	R2	delta	799	32	46	168.535557455518	2.38882247316496e-11	336.395206578325	yes	no
M8	C1	R2	lambda	799	31	47	181.640081635956	1.12132525487141e-13	356.211510207385	no	no
M8	C1	R2	kappa	799	31	47	172.5102083196	2.35234054457578e-12	347.081636891029	no	no
M8	C1	R2	delta	799	31	47	162.67930210206	5.69184699372727e-11	337.250730673488	yes	no
M8	C2	R2	lambda	799	30	48	148.995676061639	1.58533564054153e-09	330.522948788912	no	no
M8	C2	R2	kappa	799	30	48	143.980440706982	7.36271654755427e-09	325.507713434255	no	no
M8	C2	R2	delta	799	30	48	138.376873513528	3.93594770109473e-08	319.9041462408	yes	no
M8	C3	R2	lambda	799	30	48	171.23857446897	1.23012711128467e-12	352.765847196243	no	no
M8	C3	R2	kappa	799	30	48	161.399909275508	3.12027070847876e-11	342.927182002781	no	no
M8	C3	R2	delta	799	30	48	158.998930409345	6.7652661250861e-11	340.526203136618	yes	no
M8	C4	R2	lambda	799	29	49	143.950492263427	2.92869717366528e-09	332.691233004168	no	no
M8	C4	R2	kappa	799	29	49	137.108462113187	2.36204498182957e-08	325.849202853928	no	no
M8	C4	R2	delta	799	29	49	137.241007407971	2.26980028106283e-08	325.981748148712	yes	no
M8	C5	R2	lambda	799	26	52	113.042793775992	2.04912793788647e-06	325.121225148541	no	no
M8	C5	R2	kappa	799	26	52	100.642035515169	6.06183793180337e-05	312.720466887718	no	no
M8	C5	R2	delta	799	26	52	93.2951642913377	0.000384928292096243	305.373595663887	yes	no
M8	C6	R2	lambda	799	20	58	71.3377018762757	0.00167578803471446	339.426590765165	no	no
M8	C6	R2	kappa	799	20	58	63.8141852439048	0.00973235344936252	331.903074132794	no	no
M8	C6	R2	delta	799	20	58	60.1804076057245	0.0210801911801097	328.269296494613	yes	no
M8	C7	R2	lambda	799	20	58	94.2466142530033	2.85665101706911e-06	362.335503141892	no	no
M8	C7	R2	kappa	799	20	58	73.1517180785164	0.00106534726036889	341.240606967405	no	no
M8	C7	R2	delta	799	20	58	75.1421409739318	0.000640511439515379	343.231029862821	yes	no
M8	C8	R2	lambda	799	14	64	44.6994851429136	0.0236585876195852	386.032818476247	no	no
M8	C8	R2	kappa	799	14	64	39.5329545583332	0.0727237286879843	380.866287891667	no	yes
M8	C8	R2	delta	799	14	64	45.0669873837978	0.0217200451836701	386.400320717131	yes	no
M12	C0	R1	lambda	799	41	37	332.632974093871	0	449.239034699931	no	no
M12	C0	R1	kappa	799	41	37	308.851631929602	0	425.457692535662	no	no
M12	C0	R1	delta	799	41	37	249.496410208192	0	366.102470814253	yes	no
M12	C1	R1	lambda	799	40	38	324.176249724258	0	445.776249724258	no	no
M12	C1	R1	kappa	799	40	38	295.532660656347	0	417.132660656347	no	no
M12	C1	R1	delta	799	40	38	243.003165288204	0	364.603165288204	yes	no
M12	C2	R1	lambda	799	39	39	273.267812860821	0	400.017812860821	no	no
M12	C2	R1	kappa	799	39	39	255.440908649511	0	382.190908649511	no	no
M12	C2	R1	delta	799	39	39	215.171592499799	8.88178419700125e-15	341.921592499799	yes	no
M12	C3	R1	lambda	799	39	39	316.710730641887	0	443.460730641887	no	no
M12	C3	R1	kappa	799	39	39	286.858433661024	0	413.608433661024	no	no
M12	C3	R1	delta	799	39	39	242.60713572035	0	369.35713572035	yes	no
M12	C4	R1	lambda	799	38	40	276.632336424725	0	408.695828488217	no	no
M12	C4	R1	kappa	799	38	40	254.524366195248	0	386.58785825874	no	no
M12	C4	R1	delta	799	38	40	216.224517849713	2.22044604925031e-15	348.288009913205	yes	no
M12	C5	R1	lambda	799	35	43	218.077633604584	0	367.144300271251	no	no
M12	C5	R1	kappa	799	35	43	190.492774714036	4.30211422042248e-13	339.559441380703	no	no
M12	C5	R1	delta	799	35	43	156.258398425514	1.56856372335312e-08	305.325065092181	yes	no
M12	C6	R1	lambda	799	29	49	138.040859978903	1.78385881621779e-08	326.781600719644	no	no
M12	C6	R1	kappa	799	29	49	135.131687124884	4.26604968017941e-08	323.872427865625	no	no
M12	C6	R1	delta	799	29	49	120.240183578916	3.02206385172088e-06	308.980924319657	yes	no
M12	C7	R1	lambda	799	29	49	205.433371390153	0	394.174112130894	no	no
M12	C7	R1	kappa	799	29	49	161.779512426018	9.71234204172333e-12	350.520253166759	no	no
M12	C7	R1	delta	799	29	49	139.522411124312	1.13906343246484e-08	328.263151865052	yes	no
M12	C8	R1	lambda	799	23	55	116.416019560595	4.99962817812616e-08	354.749352893929	no	no
M12	C8	R1	kappa	799	23	55	110.641105334251	3.01782424161345e-07	348.974438667584	no	no
M12	C8	R1	delta	799	23	55	104.009087071647	2.21931217470051e-06	342.34242040498	yes	no
M12	C0	R2	lambda	799	31	47	190.595093702248	5.32907051820075e-15	365.166522273677	no	no
M12	C0	R2	kappa	799	31	47	189.067583204344	8.99280649946377e-15	363.639011775773	no	no
M12	C0	R2	delta	799	31	47	166.179232130072	1.85167436939082e-11	340.750660701501	yes	no
M12	C1	R2	lambda	799	30	48	180.682797846091	5.06261699229071e-14	362.210070573363	no	no
M12	C1	R2	kappa	799	30	48	171.828180344856	1.01030295240889e-12	353.355453072129	no	no
M12	C1	R2	delta	799	30	48	160.322976776614	4.41852110455443e-11	341.850249503886	yes	no
M12	C2	R2	lambda	799	29	49	148.038392271774	8.17384160356482e-10	336.779133012514	no	no
M12	C2	R2	kappa	799	29	49	143.298412732236	3.58293616997685e-09	332.039153472977	no	no
M12	C2	R2	delta	799	29	49	136.020548188082	3.27251843401655e-08	324.761288928822	yes	no
M12	C3	R2	lambda	799	29	49	170.281290679107	5.66546809466217e-13	359.022031419847	no	no
M12	C3	R2	kappa	799	29	49	160.717881300758	1.37795330701351e-11	349.458622041499	no	no
M12	C3	R2	delta	799	29	49	156.642605083899	5.21920284768385e-11	345.38334582464	yes	no
M12	C4	R2	lambda	799	28	50	142.993208473564	1.50866530379545e-09	339.219623567903	no	no
M12	C4	R2	kappa	799	28	50	136.426434138438	1.16226182012014e-08	332.652849232777	no	no
M12	C4	R2	delta	799	28	50	134.884682082525	1.86146327241232e-08	331.111097176865	yes	no
M12	C5	R2	lambda	799	25	53	112.085509986127	1.16510273617809e-06	332.565509986127	no	no
M12	C5	R2	kappa	799	25	53	99.9600075404246	3.49217553075043e-05	320.440007540425	no	no
M12	C5	R2	delta	799	25	53	90.9388389658917	0.000356813550770663	311.418838965892	yes	no
M12	C6	R2	lambda	799	19	59	70.3804180864105	0.00108645289415754	349.289508995501	no	no
M12	C6	R2	kappa	799	19	59	63.132157269159	0.00638717290089219	342.04124817825	no	no
M12	C6	R2	delta	799	19	59	57.8240822802786	0.0206170145057818	336.733173189369	yes	no
M12	C7	R2	lambda	799	19	59	93.2893304631399	1.50588846126176e-06	372.198421372231	no	no
M12	C7	R2	kappa	799	19	59	72.4696901037667	0.000631248682758989	351.378781012858	no	no
M12	C7	R2	delta	799	19	59	72.7858156484859	0.000580783919946204	351.694906557577	yes	no
M12	C8	R2	lambda	799	13	65	43.7422013530503	0.0161097687057379	399.531675037261	no	no
M12	C8	R2	kappa	799	13	65	38.8509265835836	0.0503762511082153	394.640400267794	no	yes
M12	C8	R2	delta	799	13	65	42.7106620583518	0.0207131727388414	398.500135742562	yes	no
M3	C0	R1	lambda	800	43	35	344.76623175418	0	451.825055283592	no	no
M3	C0	R1	kappa	800	43	35	322.103249770662	0	429.162073300074	no	no
M3	C0	R1	delta	800	43	35	250.596284751175	0	357.655108280587	yes	no
M3	C1	R1	lambda	800	42	36	340.121225297874	0	451.882419327724	no	no
M3	C1	R1	kappa	800	42	36	311.763843863294	0	423.525037893144	no	no
M3	C1	R1	delta	800	42	36	244.452851054361	0	356.214045084212	yes	no
M3	C2	R1	lambda	800	41	37	286.227082437141	0	402.833143043201	no	no
M3	C2	R1	kappa	800	41	37	267.699466603867	0	384.305527209928	no	no
M3	C2	R1	delta	800	41	37	212.98019910816	1.36002320516582e-13	329.586259714221	yes	no
M3	C3	R1	lambda	800	41	37	332.419837649721	0	449.025898255781	no	no
M3	C3	R1	kappa	800	41	37	303.372044251096	0	419.978104857156	no	no
M3	C3	R1	delta	800	41	37	242.617258321173	0	359.223318927233	yes	no
M3	C4	R1	lambda	800	40	38	290.967301543928	0	412.567301543928	no	no
M3	C4	R1	kappa	800	40	38	269.913476649112	0	391.513476649112	no	no
M3	C4	R1	delta	800	40	38	214.164967060887	3.44169137633799e-14	335.764967060887	yes	no
M3	C5	R1	lambda	800	37	41	234.076364596848	0	371.624751693622	no	no
M3	C5	R1	kappa	800	37	41	205.414386245052	2.66453525910038e-14	342.962773341827	no	no
M3	C5	R1	delta	800	37	41	160.456460596419	2.47647760076575e-08	298.004847693193	yes	no
M3	C6	R1	lambda	800	31	47	148.691818472934	4.40856140482282e-09	323.263247044363	no	no
M3	C6	R1	kappa	800	31	47	144.167140340166	1.70951980349443e-08	318.738568911595	no	no
M3	C6	R1	delta	800	31	47	119.119664709836	1.77666184530967e-05	293.691093281264	yes	no
M3	C7	R1	lambda	800	31	47	218.323781594668	0	392.895210166096	no	no
M3	C7	R1	kappa	800	31	47	174.986590815019	1.03839159493191e-12	349.558019386448	no	no
M3	C7	R1	delta	800	31	47	139.770712300951	6.21111571064148e-08	314.34214087238	yes	no
M3	C8	R1	lambda	800	25	53	126.975168193421	1.25771241199502e-08	347.455168193421	no	no
M3	C8	R1	kappa	800	25	53	120.980951533537	8.11808646972167e-08	341.460951533537	no	no
M3	C8	R1	delta	800	25	53	100.607992267545	2.93399728280574e-05	321.087992267545	yes	no
M3	C0	R2	lambda	800	33	45	199.070016611722	2.88657986402541e-15	360.449326956549	no	no
M3	C0	R2	kappa	800	33	45	197.853831460078	4.32986979603811e-15	359.233141804906	no	no
M3	C0	R2	delta	800	33	45	172.514475779527	1.82445170082701e-11	333.893786124354	yes	no
M3	C1	R2	lambda	800	32	46	196.152808163142	2.44249065417534e-15	364.012457285949	no	no
M3	C1	R2	kappa	800	32	46	184.042045451597	1.49991130626859e-13	351.901694574404	no	no
M3	C1	R2	delta	800	32	46	166.763657659576	4.19954071517736e-11	334.623306782383	yes	no
M3	C2	R2	lambda	800	31	47	162.451757115919	6.12017103662765e-11	337.023185687348	no	no
M3	C2	R2	kappa	800	31	47	152.252141880822	1.4897002520442e-09	326.823570452251	no	no
M3	C2	R2	delta	800	31	47	140.066617156877	5.69942621986286e-08	314.638045728305	yes	no
M3	C3	R2	lambda	800	31	47	188.599635303956	1.0547118733939e-14	363.171063875385	no	no
M3	C3	R2	kappa	800	31	47	171.151244837073	3.67539332302158e-12	345.722673408502	no	no
M3	C3	R2	delta	800	31	47	159.261188442187	1.6826229298772e-10	333.832617013616	yes	no
M3	C4	R2	lambda	800	30	48	159.980695572078	4.9338089169737e-11	341.50796829935	no	no
M3	C4	R2	kappa	800	30	48	146.371618587483	3.55474449875715e-09	327.898891314756	no	no
M3	C4	R2	delta	800	30	48	136.630492568385	6.57706586970619e-08	318.157765295658	yes	no
M3	C5	R2	lambda	800	27	51	128.639266891297	4.96048264686522e-08	332.639266891297	no	no
M3	C5	R2	kappa	800	27	51	113.178476061313	4.42075795736852e-06	317.178476061313	no	no
M3	C5	R2	delta	800	27	51	99.1224494090417	0.00017766610904324	303.122449409042	yes	no
M3	C6	R2	lambda	800	21	57	83.3998385673228	0.000149464853178238	341.138969002105	no	no
M3	C6	R2	kappa	800	21	57	73.9948344206527	0.00167201720100418	331.733964855435	no	no
M3	C6	R2	delta	800	21	57	65.6457455465366	0.01127789096899	323.384875981319	yes	no
M3	C7	R2	lambda	800	21	57	108.639628129314	8.22095513886012e-08	366.378758564097	no	no
M3	C7	R2	kappa	800	21	57	82.3419121752661	0.00019853897511346	340.081042610049	no	no
M3	C7	R2	delta	800	21	57	73.6254170302204	0.0018285253741579	331.364547465003	yes	no
M3	C8	R2	lambda	800	15	63	57.2212320072609	0.0019712743995256	384.821232007261	no	no
M3	C8	R2	kappa	800	15	63	49.0125932738838	0.0156713948273199	376.612593273884	no	no
M3	C8	R2	delta	800	15	63	44.3332993703241	0.044474265857009	371.933299370324	yes	no
M8	C0	R1	lambda	800	42	36	334.335353823227	0	446.096547853078	no	no
M8	C0	R1	kappa	800	42	36	315.063045664286	0	426.824239694137	no	no
M8	C0	R1	delta	800	42	36	253.432123664976	0	365.193317694827	yes	no
M8	C1	R1	lambda	800	41	37	329.690347366934	0	446.296407972994	no	no
M8	C1	R1	kappa	800	41	37	304.723639756932	0	421.329700362993	no	no
M8	C1	R1	delta	800	41	37	247.288689968161	0	363.894750574222	yes	no
M8	C2	R1	lambda	800	40	38	275.796204506198	0	397.396204506198	no	no
M8	C2	R1	kappa	800	40	38	260.659262497508	0	382.259262497508	no	no
M8	C2	R1	delta	800	40	38	215.816038021961	2.03170813506404e-14	337.416038021961	yes	no
M8	C3	R1	lambda	800	40	38	321.988959718788	0	443.588959718788	no	no
M8	C3	R1	kappa	800	40	38	296.331840144702	0	417.931840144702	no	no
M8	C3	R1	delta	800	40	38	245.453097234973	0	367.053097234973	yes	no
M8	C4	R1	lambda	800	39	39	280.536423612996	0	407.286423612996	no	no
M8	C4	R1	kappa	800	39	39	262.873272542718	0	389.623272542718	no	no
M8	C4	R1	delta	800	39	39	217.000805974688	4.88498130835069e-15	343.750805974688	yes	no
M8	C5	R1	lambda	800	36	42	223.645486665908	0	366.858601420006	no	no
M8	C5	R1	kappa	800	36	42	198.374182138691	9.34807786734382e-14	341.587296892789	no	no
M8	C5	R1	delta	800	36	42	163.29229951022	4.80494621868388e-09	306.505414264318	yes	no
M8	C6	R1	lambda	800	30	48	138.260940541992	4.07296780746691e-08	319.788213269265	no	no
M8	C6	R1	kappa	800	30	48	137.126936233807	5.68642832821098e-08	318.654208961079	no	no
M8	C6	R1	delta	800	30	48	121.955503623636	4.07835144689006e-06	303.482776350909	yes	no
M8	C7	R1	lambda	800	30	48	207.892903663735	0	389.420176391008	no	no
M8	C7	R1	kappa	800	30	48	167.946386708626	3.66862096257137e-12	349.473659435898	no	no
M8	C7	R1	delta	800	30	48	142.606551214752	1.11494649068788e-08	324.133823942025	yes	no
M8	C8	R1	lambda	800	24	54	116.544290262488	1.24894947495235e-07	345.768780058406	no	no
M8	C8	R1	kappa	800	24	54	113.940747427144	2.76825780631818e-07	343.165237223062	no	no
M8	C8	R1	delta	800	24	54	103.443831181345	6.08423156267524e-06	332.668320977264	yes	no
M8	C0	R2	lambda	800	32	46	188.639138680769	3.19744231092045e-14	356.498787803576	no	no
M8	C0	R2	kappa	800	32	46	190.813627353702	1.53210777398272e-14	358.673276476509	no	no
M8	C0	R2	delta	800	32	46	175.350314693327	2.64743782452115e-12	343.209963816134	yes	no
M8	C1	R2	lambda	800	31	47	185.721930232202	2.80886425230165e-14	360.29335880363	no	no
M8	C1	R2	kappa	800	31	47	177.001841345235	5.31463761888062e-13	351.573269916664	no	no
M8	C1	R2	delta	800	31	47	169.599496573376	6.10422823399404e-12	344.170925144805	yes	no
M8	C2	R2	lambda	800	30	48	152.020879184977	6.18347373304573e-10	333.54815191225	no	no
M8	C2	R2	kappa	800	30	48	145.211937774462	5.06498420982382e-09	326.739210501735	no	no
M8	C2	R2	delta	800	30	48	142.902456070677	1.01984027889301e-08	324.42972879795	yes	no
M8	C3	R2	lambda	800	30	48	178.168757373024	1.19237952844742e-13	359.696030100296	no	no
M8	C3	R2	kappa	800	30	48	164.11104073068	1.29266597426181e-11	345.638313457952	no	no
M8	C3	R2	delta	800	30	48	162.097027355988	2.48946419034723e-11	343.62430008326	yes	no
M8	C4	R2	lambda	800	29	49	149.549817641145	5.0728099498798e-10	338.290558381886	no	no
M8	C4	R2	kappa	800	29	49	139.33141448109	1.2070790811336e-08	328.072155221831	no	no
M8	C4	R2	delta	800	29	49	139.466331482185	1.15863244554149e-08	328.207072222926	yes	no
M8	C5	R2	lambda	800	26	52	118.208388960357	4.58719560225695e-07	330.286820332906	no	no
M8	C5	R2	kappa	800	26	52	106.138271954951	1.40368239371913e-05	318.2167033275	no	no
M8	C5	R2	delta	800	26	52	101.958288322842	4.29560459688227e-05	314.036719695391	yes	no
M8	C6	R2	lambda	800	20	58	72.9689606363807	0.00111561786210745	341.057849525269	no	no
M8	C6	R2	kappa	800	20	58	66.9546303142932	0.00478635099406355	335.043519203182	no	no
M8	C6	R2	delta	800	20	58	68.4815844603372	0.00334564075414956	336.570473349226	yes	no
M8	C7	R2	lambda	800	20	58	98.2087501983815	8.40857166561904e-07	366.29763908727	no	no
M8	C7	R2	kappa	800	20	58	75.3017080688726	0.00061459433618527	343.390596957761	no	no
M8	C7	R2	delta	800	20	58	76.461255944021	0.000454212830550027	344.55014483291	yes	no
M8	C8	R2	lambda	800	14	64	46.7903540763283	0.0144140859173386	388.123687409662	no	no
M8	C8	R2	kappa	800	14	64	41.9723891674903	0.0436192466536628	383.305722500824	no	no
M8	C8	R2	delta	800	14	64	47.1691382841247	0.0131460774865183	388.502471617458	yes	no
M12	C0	R1	lambda	800	41	37	333.378070032811	0	449.984130638872	no	no
M12	C0	R1	kappa	800	41	37	314.264608612551	0	430.870669218612	no	no
M12	C0	R1	delta	800	41	37	249.429991311252	0	366.036051917312	yes	no
M12	C1	R1	lambda	800	40	38	328.733063576518	0	450.333063576518	no	no
M12	C1	R1	kappa	800	40	38	303.925202705197	0	425.525202705197	no	no
M12	C1	R1	delta	800	40	38	243.286557614437	0	364.886557614437	yes	no
M12	C2	R1	lambda	800	39	39	274.838920715785	0	401.588920715785	no	no
M12	C2	R1	kappa	800	39	39	259.860825445771	0	386.610825445771	no	no
M12	C2	R1	delta	800	39	39	211.813905668237	2.65343302885412e-14	338.563905668237	yes	no
M12	C3	R1	lambda	800	39	39	321.031675928371	0	447.781675928371	no	no
M12	C3	R1	kappa	800	39	39	295.533403092966	0	422.283403092966	no	no
M12	C3	R1	delta	800	39	39	241.450964881249	0	368.200964881249	yes	no
M12	C4	R1	lambda	800	38	40	279.579139822578	0	411.64263188607	no	no
M12	C4	R1	kappa	800	38	40	262.074835490983	0	394.138327554475	no	no
M12	C4	R1	delta	800	38	40	212.998673620964	6.32827124036339e-15	345.062165684456	yes	no
M12	C5	R1	lambda	800	35	43	222.688202875492	0	371.754869542159	no	no
M12	C5	R1	kappa	800	35	43	197.575745086956	4.22994972382185e-14	346.642411753623	no	no
M12	C5	R1	delta	800	35	43	159.290167156496	6.53165621589125e-09	308.356833823162	yes	no
M12	C6	R1	lambda	800	29	49	137.303656751578	2.22744299671618e-08	326.044397492319	no	no
M12	C6	R1	kappa	800	29	49	136.32849918207	2.98452729197152e-08	325.069239922811	no	no
M12	C6	R1	delta	800	29	49	117.953371269912	5.62410614579623e-06	306.694112010653	yes	no
M12	C7	R1	lambda	800	29	49	206.935619873318	0	395.676360614058	no	no
M12	C7	R1	kappa	800	29	49	167.14794965689	1.6278089987054e-12	355.888690397631	no	no
M12	C7	R1	delta	800	29	49	138.604418861028	1.50456523906328e-08	327.345159601769	yes	no
M12	C8	R1	lambda	800	23	55	115.587006472071	6.49267545282939e-08	353.920339805404	no	no
M12	C8	R1	kappa	800	23	55	113.142310375408	1.39437756230265e-07	351.475643708741	no	no
M12	C8	R1	delta	800	23	55	99.4416988276211	8.36251253899523e-06	337.775032160954	yes	no
M12	C0	R2	lambda	800	31	47	187.681854890353	1.4432899320127e-14	362.253283461782	no	no
M12	C0	R2	kappa	800	31	47	190.015190301967	6.43929354282591e-15	364.586618873396	no	no
M12	C0	R2	delta	800	31	47	171.348182339603	3.44557715692417e-12	345.919610911032	yes	no
M12	C1	R2	lambda	800	30	48	184.764646441786	1.24344978758018e-14	366.291919169059	no	no
M12	C1	R2	kappa	800	30	48	176.2034042935	2.32258656751583e-13	357.730677020773	no	no
M12	C1	R2	delta	800	30	48	165.597364219652	7.94830867789642e-12	347.124636946925	yes	no
M12	C2	R2	lambda	800	29	49	151.063595394564	3.13736592261193e-10	339.804336135304	no	no
M12	C2	R2	kappa	800	29	49	144.413500722726	2.53720611187447e-09	333.154241463466	no	no
M12	C2	R2	delta	800	29	49	138.900323716953	1.37564621915942e-08	327.641064457694	yes	no
M12	C3	R2	lambda	800	29	49	177.211473582606	5.3179682879545e-14	365.952214323347	no	no
M12	C3	R2	kappa	800	29	49	163.312603678944	5.84887693833025e-12	352.053344419685	no	no
M12	C3	R2	delta	800	29	49	158.094895002264	3.25367510711772e-11	346.835635743004	yes	no
M12	C4	R2	lambda	800	28	50	148.592533850728	2.53457255183775e-10	344.818948945067	no	no
M12	C4	R2	kappa	800	28	50	138.532977429354	6.07493888526989e-09	334.759392523694	no	no
M12	C4	R2	delta	800	28	50	135.464199128461	1.56003834295149e-08	331.690614222801	yes	no
M12	C5	R2	lambda	800	25	53	117.251105169941	2.52011186807621e-07	337.731105169941	no	no
M12	C5	R2	kappa	800	25	53	105.339834903216	8.00692826441463e-06	325.819834903216	no	no
M12	C5	R2	delta	800	25	53	97.9561559691182	5.94910365224743e-05	318.436155969118	yes	no
M12	C6	R2	lambda	800	19	59	72.011676845967	0.000711860915813545	350.920767755058	no	no
M12	C6	R2	kappa	800	19	59	66.1561932625563	0.00311927686653934	345.065284171647	no	no
M12	C6	R2	delta	800	19	59	64.4794521066131	0.00466056644519586	343.388543015704	yes	no
M12	C7	R2	lambda	800	19	59	97.2514664079642	4.29145816771559e-07	376.160557317055	no	no
M12	C7	R2	kappa	800	19	59	74.5032710171369	0.000367431257652595	353.412361926228	no	no
M12	C7	R2	delta	800	19	59	72.4591235902969	0.000633005878856285	351.368214499388	yes	no
M12	C8	R2	lambda	800	13	65	45.833070285911	0.00952166688919764	401.622543970121	no	no
M12	C8	R2	kappa	800	13	65	41.1739521157546	0.0298059578088705	396.963425799965	no	no
M12	C8	R2	delta	800	13	65	43.1670059304006	0.0185460791368779	398.956479614611	yes	no
M3	C0	R1	lambda	801	43	35	337.940195411855	0	444.999018941267	no	no
M3	C0	R1	kappa	801	43	35	311.3680232156	0	418.426846745012	no	no
M3	C0	R1	delta	801	43	35	223.961971283566	3.05311331771918e-14	331.020794812978	yes	no
M3	C1	R1	lambda	801	42	36	338.228933692142	0	449.990127721993	no	no
M3	C1	R1	kappa	801	42	36	300.559942254527	0	412.321136284378	no	no
M3	C1	R1	delta	801	42	36	219.146483749957	5.20694598549198e-14	330.907677779808	yes	no
M3	C2	R1	lambda	801	41	37	288.420472079622	0	405.026532685683	no	no
M3	C2	R1	kappa	801	41	37	258.293477069994	0	374.899537676055	no	no
M3	C2	R1	delta	801	41	37	194.058830886196	4.47643033751888e-11	310.664891492256	yes	no
M3	C3	R1	lambda	801	41	37	330.132173747816	0	446.738234353876	no	no
M3	C3	R1	kappa	801	41	37	289.064147839858	0	405.670208445919	no	no
M3	C3	R1	delta	801	41	37	217.399093203203	3.35287353436797e-14	334.005153809263	yes	no
M3	C4	R1	lambda	801	40	38	291.399430831835	0	412.999430831835	no	no
M3	C4	R1	kappa	801	40	38	257.896179283966	0	379.496179283966	no	no
M3	C4	R1	delta	801	40	38	194.834912326801	1.43483003256506e-11	316.434912326801	yes	no
M3	C5	R1	lambda	801	37	41	233.814867179735	0	371.363254276509	no	no
M3	C5	R1	kappa	801	37	41	201.028986506294	1.11133324764978e-13	338.577373603068	no	no
M3	C5	R1	delta	801	37	41	147.644047695639	8.02109495823267e-07	285.192434792413	yes	no
M3	C6	R1	lambda	801	31	47	151.423922185326	1.92010929378483e-09	325.995350756754	no	no
M3	C6	R1	kappa	801	31	47	143.575529795338	2.03681489452379e-08	318.146958366766	no	no
M3	C6	R1	delta	801	31	47	116.537441368305	3.41631567383205e-05	291.108869939734	yes	no
M3	C7	R1	lambda	801	31	47	218.452613781514	0	393.024042352943	no	no
M3	C7	R1	kappa	801	31	47	168.52068503578	8.67361737988404e-12	343.092113607208	no	no
M3	C7	R1	delta	801	31	47	130.061976067758	9.69285367413697e-07	304.633404639186	yes	no
M3	C8	R1	lambda	801	25	53	126.737528249239	1.35555952018862e-08	347.217528249239	no	no
M3	C8	R1	kappa	801	25	53	118.344268141605	1.81228382301057e-07	338.824268141605	no	no
M3	C8	R1	delta	801	25	53	100.565330917088	2.96791562632848e-05	321.045330917088	yes	no
M3	C0	R2	lambda	801	33	45	199.978246897597	2.1094237467878e-15	361.357557242425	no	no
M3	C0	R2	kappa	801	33	45	195.896376748446	8.32667268468867e-15	357.275687093274	no	no
M3	C0	R2	delta	801	33	45	163.253544654239	3.3056390957853e-10	324.632854999067	yes	no
M3	C1	R2	lambda	801	32	46	196.710345254072	1.99840144432528e-15	364.569994376879	no	no
M3	C1	R2	kappa	801	32	46	184.435525403215	1.31561428418081e-13	352.295174526022	no	no
M3	C1	R2	delta	801	32	46	158.830895757288	5.03384445238453e-10	326.690544880095	yes	no
M3	C2	R2	lambda	801	31	47	165.647793371312	2.19774198839673e-11	340.21922194274	no	no
M3	C2	R2	kappa	801	31	47	154.745584096181	6.90327461860818e-10	329.31701266761	no	no
M3	C2	R2	delta	801	31	47	137.391564544325	1.23414377717346e-07	311.962993115753	yes	no
M3	C3	R2	lambda	801	31	47	186.120673101282	2.4535928844216e-14	360.69210167271	no	no
M3	C3	R2	kappa	801	31	47	169.826401298427	5.66868774143359e-12	344.397829869856	no	no
M3	C3	R2	delta	801	31	47	152.098764304738	1.56149104757475e-09	326.670192876166	yes	no
M3	C4	R2	lambda	801	30	48	161.936942752997	2.62211363732945e-11	343.46421548027	no	no
M3	C4	R2	kappa	801	30	48	147.343296985794	2.63870159056268e-09	328.870569713066	no	no
M3	C4	R2	delta	801	30	48	133.953320951606	1.4324853114811e-07	315.480593678879	yes	no
M3	C5	R2	lambda	801	27	51	128.071288339764	5.88981856619597e-08	332.071288339764	no	no
M3	C5	R2	kappa	801	27	51	113.304023182309	4.26957801002992e-06	317.304023182309	no	no
M3	C5	R2	delta	801	27	51	94.7544758807177	0.00051127142191254	298.754475880718	yes	no
M3	C6	R2	lambda	801	21	57	86.5351296465437	6.336481214686e-05	344.274260081326	no	no
M3	C6	R2	kappa	801	21	57	76.2388996188797	0.000962029068551917	333.978030053662	no	no
M3	C6	R2	delta	801	21	57	66.3982871006121	0.00959365162846648	324.137417535395	yes	no
M3	C7	R2	lambda	801	21	57	106.082389175964	1.85765690829953e-07	363.821519610747	no	no
M3	C7	R2	kappa	801	21	57	80.9886903751292	0.000284247772867841	338.727820809912	no	no
M3	C7	R2	delta	801	21	57	72.8536359087816	0.00220126342938365	330.592766343564	yes	no
M3	C8	R2	lambda	801	15	63	59.3156814088758	0.00111333415929649	386.915681408876	no	no
M3	C8	R2	kappa	801	15	63	49.7677278934913	0.0131091561479694	377.367727893491	no	no
M3	C8	R2	delta	801	15	63	47.5583798099025	0.0219317474274059	375.158379809903	yes	no
M8	C0	R1	lambda	801	42	36	327.509317478359	0	439.270511508209	no	no
M8	C0	R1	kappa	801	42	36	304.410811543456	0	416.172005573306	no	no
M8	C0	R1	delta	801	42	36	232.088223075231	7.7715611723761e-16	343.849417105082	yes	no
M8	C1	R1	lambda	801	41	37	327.798055758653	0	444.404116364714	no	no
M8	C1	R1	kappa	801	41	37	293.60273058234	0	410.2087911884	no	no
M8	C1	R1	delta	801	41	37	227.272735541623	1.4432899320127e-15	343.878796147683	yes	no
M8	C2	R1	lambda	801	40	38	277.989594146133	0	399.589594146133	no	no
M8	C2	R1	kappa	801	40	38	251.336265397803	0	372.936265397803	no	no
M8	C2	R1	delta	801	40	38	202.185082677861	1.50679468902126e-12	323.785082677861	yes	no
M8	C3	R1	lambda	801	40	38	319.701295814323	0	441.301295814323	no	no
M8	C3	R1	kappa	801	40	38	282.106936167682	0	403.706936167682	no	no
M8	C3	R1	delta	801	40	38	225.525344994868	8.88178419700125e-16	347.125344994868	yes	no
M8	C4	R1	lambda	801	39	39	280.968552898342	0	407.718552898342	no	no
M8	C4	R1	kappa	801	39	39	250.93896761179	0	377.68896761179	no	no
M8	C4	R1	delta	801	39	39	202.961164118466	4.48197035041176e-13	329.711164118467	yes	no
M8	C5	R1	lambda	801	36	42	223.383989246246	0	366.597104000344	no	no
M8	C5	R1	kappa	801	36	42	194.071774834106	3.77364806070091e-13	337.284889588205	no	no
M8	C5	R1	delta	801	36	42	155.770299487304	4.10341263190617e-08	298.983414241402	yes	no
M8	C6	R1	lambda	801	30	48	140.993044251837	1.80921436720993e-08	322.52031697911	no	no
M8	C6	R1	kappa	801	30	48	136.618318123146	6.60054696455248e-08	318.145590850419	no	no
M8	C6	R1	delta	801	30	48	124.66369315997	1.95598171337519e-06	306.190965887243	yes	no
M8	C7	R1	lambda	801	30	48	208.021735848021	0	389.549008575294	no	no
M8	C7	R1	kappa	801	30	48	161.563473363604	2.95936608551983e-11	343.090746090877	no	no
M8	C7	R1	delta	801	30	48	138.188227859423	4.16128916880254e-08	319.715500586696	yes	no
M8	C8	R1	lambda	801	24	54	116.306650315746	1.343667195286e-07	345.531140111665	no	no
M8	C8	R1	kappa	801	24	54	111.38705646943	5.97756210196643e-07	340.611546265348	no	no
M8	C8	R1	delta	801	24	54	108.691582708754	1.3307633832671e-06	337.916072504672	yes	no
M8	C0	R2	lambda	801	32	46	189.547368964101	2.35367281220533e-14	357.407018086908	no	no
M8	C0	R2	kappa	801	32	46	188.939165076302	2.88657986402541e-14	356.798814199109	no	no
M8	C0	R2	delta	801	32	46	171.379796445904	9.59232693276135e-12	339.239445568711	yes	no
M8	C1	R2	lambda	801	31	47	186.279467320583	2.32036612146658e-14	360.850895892011	no	no
M8	C1	R2	kappa	801	31	47	177.478313731027	4.53415083256914e-13	352.049742302456	no	no
M8	C1	R2	delta	801	31	47	166.957147548954	1.44014800085301e-11	341.528576120382	yes	no
M8	C2	R2	lambda	801	30	48	155.216915437823	2.25999663427956e-10	336.744188165096	no	no
M8	C2	R2	kappa	801	30	48	147.78837242399	2.30110730470301e-09	329.315645151263	no	no
M8	C2	R2	delta	801	30	48	145.51781633599	4.61416338470855e-09	327.045089063263	yes	no
M8	C3	R2	lambda	801	30	48	175.689795167789	2.76223488526739e-13	357.217067895062	no	no
M8	C3	R2	kappa	801	30	48	162.869189626252	1.93732807574065e-11	344.396462353525	no	no
M8	C3	R2	delta	801	30	48	160.225016096403	4.56029658479906e-11	341.752288823675	yes	no
M8	C4	R2	lambda	801	29	49	151.506064819504	2.7248825418269e-10	340.246805560245	no	no
M8	C4	R2	kappa	801	29	49	140.386085313618	8.75754824214425e-09	329.126826054359	no	no
M8	C4	R2	delta	801	29	49	142.079572743272	5.21519394336423e-09	330.820313484012	yes	no
M8	C5	R2	lambda	801	26	52	117.640410406275	5.4199439403213e-07	329.718841778824	no	no
M8	C5	R2	kappa	801	26	52	106.346811510121	1.32623572148827e-05	318.42524288267	no	no
M8	C5	R2	delta	801	26	52	102.880727672383	3.36677314998202e-05	314.959159044932	yes	no
M8	C6	R2	lambda	801	20	58	76.1042517130549	0.00049874028510799	344.193140601944	no	no
M8	C6	R2	kappa	801	20	58	69.2816879466883	0.00276421332783872	337.370576835577	no	no
M8	C6	R2	delta	801	20	58	74.5245388922774	0.000751011596177742	342.613427781166	yes	no
M8	C7	R2	lambda	801	20	58	95.6515112424713	1.85785330264476e-06	363.74040013136	no	no
M8	C7	R2	kappa	801	20	58	74.0314787029536	0.000852060753041006	342.120367591842	no	no
M8	C7	R2	delta	801	20	58	80.9798877004469	0.000134849310485019	349.068776589336	yes	no
M8	C8	R2	lambda	801	14	64	48.8848034753831	0.00858979200544641	390.218136808716	no	no
M8	C8	R2	kappa	801	14	64	42.8105162213158	0.0363007232109782	384.143849554649	no	no
M8	C8	R2	delta	801	14	64	55.6846316015678	0.00140514482501819	397.017964934901	yes	no
M12	C0	R1	lambda	801	41	37	326.552033688245	0	443.158094294306	no	no
M12	C0	R1	kappa	801	41	37	303.728783594567	0	420.334844200627	no	no
M12	C0	R1	delta	801	41	37	222.482723439424	6.55031584528842e-15	339.088784045485	yes	no
M12	C1	R1	lambda	801	40	38	326.84077196854	0	448.44077196854	no	no
M12	C1	R1	kappa	801	40	38	292.920702633451	0	414.520702633451	no	no
M12	C1	R1	delta	801	40	38	217.667235905815	1.12132525487141e-14	339.267235905815	yes	no
M12	C2	R1	lambda	801	39	39	277.03231035602	0	403.78231035602	no	no
M12	C2	R1	kappa	801	39	39	250.654237448917	0	377.404237448917	no	no
M12	C2	R1	delta	801	39	39	192.579583042053	1.12929665618822e-11	319.329583042053	yes	no
M12	C3	R1	lambda	801	39	39	318.744012024207	0	445.494012024207	no	no
M12	C3	R1	kappa	801	39	39	281.424908218793	0	408.174908218793	no	no
M12	C3	R1	delta	801	39	39	215.919845359061	6.99440505513849e-15	342.669845359061	yes	no
M12	C4	R1	lambda	801	38	40	280.011269108226	0	412.074761171718	no	no
M12	C4	R1	kappa	801	38	40	250.2569396629	0	382.320431726393	no	no
M12	C4	R1	delta	801	38	40	193.355664482659	3.44313466627e-12	325.419156546151	yes	no
M12	C5	R1	lambda	801	35	43	222.426705456133	0	371.493372122799	no	no
M12	C5	R1	kappa	801	35	43	193.389746885218	1.67532654415936e-13	342.456413551884	no	no
M12	C5	R1	delta	801	35	43	146.164799851497	2.64989396092652e-07	295.231466518163	yes	no
M12	C6	R1	lambda	801	29	49	140.035760461724	9.74413216781045e-09	328.776501202464	no	no
M12	C6	R1	kappa	801	29	49	135.936290174261	3.35596963552121e-08	324.677030915002	no	no
M12	C6	R1	delta	801	29	49	115.058193524163	1.21756729983824e-05	303.798934264904	yes	no
M12	C7	R1	lambda	801	29	49	207.064452057905	0	395.805192798646	no	no
M12	C7	R1	kappa	801	29	49	160.881445414714	1.30576660595239e-11	349.622186155455	no	no
M12	C7	R1	delta	801	29	49	128.582728223615	2.90210169229255e-07	317.323468964356	yes	no
M12	C8	R1	lambda	801	23	55	115.34936652563	6.99632982659182e-08	353.682699858964	no	no
M12	C8	R1	kappa	801	23	55	110.70502852054	2.95924008852921e-07	349.038361853873	no	no
M12	C8	R1	delta	801	23	55	99.0860830729461	9.25628123393807e-06	337.419416406279	yes	no
M12	C0	R2	lambda	801	31	47	188.590085173988	1.0547118733939e-14	363.161513745416	no	no
M12	C0	R2	kappa	801	31	47	188.257137127413	1.17683640610267e-14	362.828565698842	no	no
M12	C0	R2	delta	801	31	47	161.774296810097	7.59332596800277e-11	336.345725381525	yes	no
M12	C1	R2	lambda	801	30	48	185.32218353047	1.02140518265514e-14	366.849456257742	no	no
M12	C1	R2	kappa	801	30	48	176.796285782138	1.89959159513364e-13	358.323558509411	no	no
M12	C1	R2	delta	801	30	48	157.351647913146	1.14628750935708e-10	338.878920640419	yes	no
M12	C2	R2	lambda	801	29	49	154.25963164771	1.12767573057226e-10	343.00037238845	no	no
M12	C2	R2	kappa	801	29	49	147.106344475105	1.09543740745011e-09	335.847085215845	no	no
M12	C2	R2	delta	801	29	49	135.912316700183	3.38009382705451e-08	324.653057440923	yes	no
M12	C3	R2	lambda	801	29	49	174.732511377673	1.24567023362943e-13	363.473252118414	no	no
M12	C3	R2	kappa	801	29	49	162.187161677362	8.48909831319133e-12	350.927902418103	no	no
M12	C3	R2	delta	801	29	49	150.619516460595	3.61331298215362e-10	339.360257201336	yes	no
M12	C4	R2	lambda	801	28	50	150.548781029388	1.34727562439707e-10	346.775196123728	no	no
M12	C4	R2	kappa	801	28	50	139.704057364728	4.22464663252242e-09	335.930472459068	no	no
M12	C4	R2	delta	801	28	50	132.474073107464	3.86166273402822e-08	328.700488201804	yes	no
M12	C5	R2	lambda	801	25	53	116.683126616162	2.98872844139986e-07	337.163126616162	no	no
M12	C5	R2	kappa	801	25	53	105.664783561232	7.31150571686712e-06	326.144783561232	no	no
M12	C5	R2	delta	801	25	53	93.2752280365755	0.000199163557421889	313.755228036576	yes	no
M12	C6	R2	lambda	801	19	59	75.1469679229417	0.000308812555509741	354.056058832033	no	no
M12	C6	R2	kappa	801	19	59	68.599659997803	0.00170709503800881	347.508750906894	no	no
M12	C6	R2	delta	801	19	59	64.91903925647	0.00419902126243898	343.828130165561	yes	no
M12	C7	R2	lambda	801	19	59	94.6942274523551	9.68094179043533e-07	373.603318361446	no	no
M12	C7	R2	kappa	801	19	59	73.3494507540638	0.000500236195860593	352.258541663155	no	no
M12	C7	R2	delta	801	19	59	71.3743880646395	0.000840536396389369	350.28347897373	yes	no
M12	C8	R2	lambda	801	13	65	47.9275196852669	0.00550765098816652	403.716993369477	no	no
M12	C8	R2	kappa	801	13	65	42.1284882724259	0.023811133671649	397.917961956636	no	no
M12	C8	R2	delta	801	13	65	46.0791319657604	0.00893788459009048	401.868605649971	yes	no
M3	C0	R1	lambda	802	43	35	351.011238805924	0	458.070062335336	no	no
M3	C0	R1	kappa	802	43	35	327.461080490461	0	434.519904019872	no	no
M3	C0	R1	delta	802	43	35	266.770675529921	0	373.829499059333	yes	no
M3	C1	R1	lambda	802	42	36	340.211509907936	0	451.972703937787	no	no
M3	C1	R1	kappa	802	42	36	311.164296509926	0	422.925490539777	no	no
M3	C1	R1	delta	802	42	36	255.162128379247	0	366.923322409098	yes	no
M3	C2	R1	lambda	802	41	37	287.015868065346	0	403.621928671406	no	no
M3	C2	R1	kappa	802	41	37	270.476707175806	0	387.082767781866	no	no
M3	C2	R1	delta	802	41	37	223.527761546155	4.66293670342566e-15	340.133822152216	yes	no
M3	C3	R1	lambda	802	41	37	328.710099049446	0	445.316159655506	no	no
M3	C3	R1	kappa	802	41	37	304.677630870673	0	421.283691476733	no	no
M3	C3	R1	delta	802	41	37	254.269509364028	0	370.875569970089	yes	no
M3	C4	R1	lambda	802	40	38	290.28452472436	0	411.88452472436	no	no
M3	C4	R1	kappa	802	40	38	270.254926308415	0	391.854926308415	no	no
M3	C4	R1	delta	802	40	38	224.747554869187	1.11022302462516e-15	346.347554869187	yes	no
M3	C5	R1	lambda	802	37	41	233.841229212347	0	371.389616309122	no	no
M3	C5	R1	kappa	802	37	41	205.792812096179	2.35367281220533e-14	343.341199192953	no	no
M3	C5	R1	delta	802	37	41	168.171405013125	2.74113320930525e-09	305.7197921099	yes	no
M3	C6	R1	lambda	802	31	47	152.128260045138	1.54742485491965e-09	326.699688616567	no	no
M3	C6	R1	kappa	802	31	47	146.819992543086	7.74837749517587e-09	321.391421114515	no	no
M3	C6	R1	delta	802	31	47	125.922870569349	2.98628803230283e-06	300.494299140778	yes	no
M3	C7	R1	lambda	802	31	47	217.135804616631	0	391.707233188059	no	no
M3	C7	R1	kappa	802	31	47	179.83431332692	2.06057393370429e-13	354.405741898349	no	no
M3	C7	R1	delta	802	31	47	152.186544729446	1.51999635100708e-09	326.757973300874	yes	no
M3	C8	R1	lambda	802	25	53	130.522366699286	4.07270217550604e-09	351.002366699286	no	no
M3	C8	R1	kappa	802	25	53	123.243686739423	4.04053508429314e-08	343.723686739423	no	no
M3	C8	R1	delta	802	25	53	110.005641782378	2.13005449112291e-06	330.485641782378	yes	no
M3	C0	R2	lambda	802	33	45	198.848684092212	3.10862446895044e-15	360.22799443704	no	no
M3	C0	R2	kappa	802	33	45	196.776765924982	6.21724893790088e-15	358.156076269809	no	no
M3	C0	R2	delta	802	33	45	168.770572801439	5.95112847889823e-11	330.149883146267	yes	no
M3	C1	R2	lambda	802	32	46	186.423523230627	6.75015598972095e-14	354.283172353434	no	no
M3	C1	R2	kappa	802	32	46	176.573468697333	1.77524661637563e-12	344.43311782014	no	no
M3	C1	R2	delta	802	32	46	160.573135335542	2.93511437376992e-10	328.432784458349	yes	no
M3	C2	R2	lambda	802	31	47	152.793432327919	1.26142396528195e-09	327.364860899347	no	no
M3	C2	R2	kappa	802	31	47	147.245500574974	6.81883971509478e-09	321.816929146403	no	no
M3	C2	R2	delta	802	31	47	134.293097512722	2.97991858633218e-07	308.864526084151	yes	no
M3	C3	R2	lambda	802	31	47	174.007373182842	1.43574041544525e-12	348.57880175427	no	no
M3	C3	R2	kappa	802	31	47	165.259940824215	2.49003040408979e-11	339.831369395643	no	no
M3	C3	R2	delta	802	31	47	155.746219608864	5.0593118583464e-10	330.317648180293	yes	no
M3	C4	R2	lambda	802	30	48	147.734879175024	2.33931263249332e-09	329.262151902297	no	no
M3	C4	R2	kappa	802	30	48	140.379114472558	2.17308545602535e-08	321.90638719983	no	no
M3	C4	R2	delta	802	30	48	132.689303787185	2.06098370592045e-07	314.216576514458	yes	no
M3	C5	R2	lambda	802	27	51	120.755785865572	5.1449087368205e-07	324.755785865572	no	no
M3	C5	R2	kappa	802	27	51	108.781941755349	1.46694445448681e-05	312.781941755349	no	no
M3	C5	R2	delta	802	27	51	95.3671976679087	0.000442087158384341	299.367197667909	yes	no
M3	C6	R2	lambda	802	21	57	77.1859172098634	0.000758371003579783	334.925047644646	no	no
M3	C6	R2	kappa	802	21	57	71.4992842920285	0.00303396488364105	329.238414726811	no	no
M3	C6	R2	delta	802	21	57	61.2198930627611	0.027892075064671	318.959023497544	yes	no
M3	C7	R2	lambda	802	21	57	98.2278452958701	2.11837057351172e-06	355.966975730653	no	no
M3	C7	R2	kappa	802	21	57	80.7423743598651	0.000303273734525433	338.481504794648	no	no
M3	C7	R2	delta	802	21	57	75.7066734021528	0.00109832765863804	333.445803836935	yes	no
M3	C8	R2	lambda	802	15	63	50.4450090007218	0.0111443961014919	378.045009000722	no	no
M3	C8	R2	kappa	802	15	63	46.5381899640376	0.0275900059445261	374.138189964038	no	no
M3	C8	R2	delta	802	15	63	45.0605732744529	0.0381036908423847	372.660573274453	yes	no
M8	C0	R1	lambda	802	42	36	340.58036087549	0	452.341554905341	no	no
M8	C0	R1	kappa	802	42	36	320.430902758215	0	432.192096788065	no	no
M8	C0	R1	delta	802	42	36	269.068743649862	0	380.829937679713	yes	no
M8	C1	R1	lambda	802	41	37	329.780631977497	0	446.386692583557	no	no
M8	C1	R1	kappa	802	41	37	304.134118777678	0	420.740179383739	no	no
M8	C1	R1	delta	802	41	37	257.460196499188	0	374.066257105249	yes	no
M8	C2	R1	lambda	802	40	38	276.584990134909	0	398.184990134909	no	no
M8	C2	R1	kappa	802	40	38	263.446529443562	0	385.046529443562	no	no
M8	C2	R1	delta	802	40	38	225.825829666097	7.7715611723761e-16	347.425829666097	yes	no
M8	C3	R1	lambda	802	40	38	318.279221119024	0	439.879221119024	no	no
M8	C3	R1	kappa	802	40	38	297.647453138429	0	419.247453138429	no	no
M8	C3	R1	delta	802	40	38	256.56757748397	0	378.16757748397	yes	no
M8	C4	R1	lambda	802	39	39	279.853646793937	0	406.603646793937	no	no
M8	C4	R1	kappa	802	39	39	263.224748576172	0	389.974748576172	no	no
M8	C4	R1	delta	802	39	39	227.045622989128	2.22044604925031e-16	353.795622989128	yes	no
M8	C5	R1	lambda	802	36	42	223.410351281908	0	366.623466036006	no	no
M8	C5	R1	kappa	802	36	42	198.762634363931	8.23785484271866e-14	341.975749118029	no	no
M8	C5	R1	delta	802	36	42	170.469473133066	5.81247938669094e-10	313.682587887165	yes	no
M8	C6	R1	lambda	802	30	48	141.697382114701	1.46523030375434e-08	323.224654841974	no	no
M8	C6	R1	kappa	802	30	48	139.789814810843	2.58974540701118e-08	321.317087538115	no	no
M8	C6	R1	delta	802	30	48	128.220938689291	7.30879999855105e-07	309.748211416563	yes	no
M8	C7	R1	lambda	802	30	48	206.704926686209	0	388.232199413481	no	no
M8	C7	R1	kappa	802	30	48	172.804135594677	7.28972437968878e-13	354.33140832195	no	no
M8	C7	R1	delta	802	30	48	154.484612849387	2.84919199344813e-10	336.011885576659	yes	no
M8	C8	R1	lambda	802	24	54	120.091488768864	4.15078216242648e-08	349.315978564782	no	no
M8	C8	R1	kappa	802	24	54	116.21350900718	1.38268750560222e-07	345.437998803098	no	no
M8	C8	R1	delta	802	24	54	112.303709902319	4.54015916750983e-07	341.528199698237	yes	no
M8	C0	R2	lambda	802	32	46	188.417806161779	3.45279360658424e-14	356.277455284586	no	no
M8	C0	R2	kappa	802	32	46	189.746588192736	2.19824158875781e-14	357.606237315543	no	no
M8	C0	R2	delta	802	32	46	171.06864092138	1.06035180635899e-11	338.928290044187	yes	no
M8	C1	R2	lambda	802	31	47	175.992645300188	7.4362738189393e-13	350.564073871616	no	no
M8	C1	R2	kappa	802	31	47	169.543290965085	6.21724893790088e-12	344.114719536514	no	no
M8	C1	R2	delta	802	31	47	162.871203455483	5.35378408272891e-11	337.442632026911	yes	no
M8	C2	R2	lambda	802	30	48	142.362554397482	1.19989911340213e-08	323.889827124755	no	no
M8	C2	R2	kappa	802	30	48	140.215322842731	2.28176877392627e-08	321.742595570003	no	no
M8	C2	R2	delta	802	30	48	136.591165632663	6.65321374659911e-08	318.118438359936	yes	no
M8	C3	R2	lambda	802	30	48	163.57649525242	1.53889123666318e-11	345.103767979693	no	no
M8	C3	R2	kappa	802	30	48	158.229763091972	8.65721938581032e-11	339.757035819244	no	no
M8	C3	R2	delta	802	30	48	158.044287728805	9.1867180529448e-11	339.571560456078	yes	no
M8	C4	R2	lambda	802	29	49	137.304001244602	2.22721225906497e-08	326.044741985343	no	no
M8	C4	R2	kappa	802	29	49	133.348936740314	7.23547328718155e-08	322.089677481055	no	no
M8	C4	R2	delta	802	29	49	134.987371907126	4.45321933773002e-08	323.728112647867	yes	no
M8	C5	R2	lambda	802	26	52	110.324907935133	4.41830855191228e-06	322.403339307682	no	no
M8	C5	R2	kappa	802	26	52	101.751764023101	4.53527667962916e-05	313.83019539565	no	no
M8	C5	R2	delta	802	26	52	97.6652657878498	0.000130198790356473	309.743697160399	yes	no
M8	C6	R2	lambda	802	20	58	66.7550392794269	0.00501263698101306	334.843928168316	no	no
M8	C6	R2	kappa	802	20	58	64.4691065597848	0.00841936336421012	332.557995448674	no	no
M8	C6	R2	delta	802	20	58	63.5179611827022	0.0103859713648433	331.606850071591	yes	no
M8	C7	R2	lambda	802	20	58	87.796967365448	1.95528031473602e-05	355.885856254337	no	no
M8	C7	R2	kappa	802	20	58	73.7121966276219	0.000924273811643284	341.801085516511	no	no
M8	C7	R2	delta	802	20	58	78.0047415220939	0.000301888269051198	346.093630410983	yes	no
M8	C8	R2	lambda	802	14	64	40.0141310702997	0.0659362911417064	381.347464403633	no	yes
M8	C8	R2	kappa	802	14	64	39.5080122317945	0.0730911482157258	380.841345565128	no	yes
M8	C8	R2	delta	802	14	64	47.3586413943939	0.0125509569871358	388.691974727727	yes	no
M12	C0	R1	lambda	802	41	37	339.623077085759	0	456.229137691819	no	no
M12	C0	R1	kappa	802	41	37	319.758595304645	0	436.364655910705	no	no
M12	C0	R1	delta	802	41	37	265.85598471522	0	382.462045321281	yes	no
M12	C1	R1	lambda	802	40	38	328.823348187765	0	450.423348187765	no	no
M12	C1	R1	kappa	802	40	38	303.461811324108	0	425.061811324108	no	no
M12	C1	R1	delta	802	40	38	254.247437564547	0	375.847437564547	yes	no
M12	C2	R1	lambda	802	39	39	275.627706345175	0	402.377706345175	no	no
M12	C2	R1	kappa	802	39	39	262.774221989988	0	389.524221989988	no	no
M12	C2	R1	delta	802	39	39	222.613070731455	7.7715611723761e-16	349.363070731455	yes	no
M12	C3	R1	lambda	802	39	39	317.321937329289	0	444.071937329289	no	no
M12	C3	R1	kappa	802	39	39	296.975145684855	0	423.725145684855	no	no
M12	C3	R1	delta	802	39	39	253.354818549328	0	380.104818549328	yes	no
M12	C4	R1	lambda	802	38	40	278.896363004202	0	410.959855067694	no	no
M12	C4	R1	kappa	802	38	40	262.552441122597	0	394.615933186089	no	no
M12	C4	R1	delta	802	38	40	223.832864054487	2.22044604925031e-16	355.896356117979	yes	no
M12	C5	R1	lambda	802	35	43	222.453067492176	0	371.519734158843	no	no
M12	C5	R1	kappa	802	35	43	198.090326910361	3.574918139293e-14	347.156993577028	no	no
M12	C5	R1	delta	802	35	43	167.256714198425	6.18799234075595e-10	316.323380865091	yes	no
M12	C6	R1	lambda	802	29	49	140.740098324967	7.86069920266641e-09	329.480839065708	no	no
M12	C6	R1	kappa	802	29	49	139.117507357268	1.28801010967905e-08	327.858248098009	no	no
M12	C6	R1	delta	802	29	49	125.008179754649	8.03410386218673e-07	313.74892049539	yes	no
M12	C7	R1	lambda	802	29	49	205.747642896474	0	394.488383637214	no	no
M12	C7	R1	kappa	802	29	49	172.131828141102	3.02424751907893e-13	360.872568881843	no	no
M12	C7	R1	delta	802	29	49	151.271853914745	2.93605473267178e-10	340.012594655486	yes	no
M12	C8	R1	lambda	802	23	55	119.134204979129	2.1070894584696e-08	357.467538312462	no	no
M12	C8	R1	kappa	802	23	55	115.541201553605	6.58689432997406e-08	353.874534886939	no	no
M12	C8	R1	delta	802	23	55	109.090950967677	4.84436416425815e-07	347.42428430101	yes	no
M12	C0	R2	lambda	802	31	47	187.460522372047	1.55431223447522e-14	362.031950943476	no	no
M12	C0	R2	kappa	802	31	47	189.074280739166	8.88178419700125e-15	363.645709310594	no	no
M12	C0	R2	delta	802	31	47	167.855881986739	1.07637232460434e-11	342.427310558167	yes	no
M12	C1	R2	lambda	802	30	48	175.035361510456	3.44391182238724e-13	356.562634237729	no	no
M12	C1	R2	kappa	802	30	48	168.870983511515	2.70194977503024e-12	350.398256238788	no	no
M12	C1	R2	delta	802	30	48	159.658444520841	5.47312195564587e-11	341.185717248114	yes	no
M12	C2	R2	lambda	802	29	49	141.405270607747	6.41360198283536e-09	330.146011348488	no	no
M12	C2	R2	kappa	802	29	49	139.543015389157	1.13195567363888e-08	328.283756129897	no	no
M12	C2	R2	delta	802	29	49	133.378406698022	7.17283094031629e-08	322.119147438763	yes	no
M12	C3	R2	lambda	802	29	49	162.619211462685	7.35900229642539e-12	351.359952203426	no	no
M12	C3	R2	kappa	802	29	49	157.557455638397	3.87647691724169e-11	346.298196379138	no	no
M12	C3	R2	delta	802	29	49	154.831528794164	9.37856459160002e-11	343.572269534904	yes	no
M12	C4	R2	lambda	802	28	50	136.346717454867	1.19100945772388e-08	332.573132549207	no	no
M12	C4	R2	kappa	802	28	50	132.67662928674	3.63315001417064e-08	328.90304438108	no	no
M12	C4	R2	delta	802	28	50	131.774612972485	4.76489675493852e-08	328.001028066824	yes	no
M12	C5	R2	lambda	802	25	53	109.367624145401	2.55908078072853e-06	329.847624145401	no	no
M12	C5	R2	kappa	802	25	53	101.079456569531	2.58332910035852e-05	321.559456569531	no	no
M12	C5	R2	delta	802	25	53	94.4525068532081	0.000147695946077997	314.932506853208	yes	no
M12	C6	R2	lambda	802	19	59	65.7977554896923	0.0034017377816189	344.706846398783	no	no
M12	C6	R2	kappa	802	19	59	63.7967991062106	0.00547215058863448	342.705890015302	no	no
M12	C6	R2	delta	802	19	59	60.3052022480605	0.0120945080846755	339.214293157151	yes	no
M12	C7	R2	lambda	802	19	59	86.839683575713	1.0887150343919e-05	365.748774484804	no	no
M12	C7	R2	kappa	802	19	59	73.0398891740474	0.000543046845546957	351.948980083138	no	no
M12	C7	R2	delta	802	19	59	74.7919825874521	0.000339926277227343	353.701073496543	yes	no
M12	C8	R2	lambda	802	13	65	39.0568472805648	0.0481484530918337	394.846320964775	no	no
M12	C8	R2	kappa	802	13	65	38.8357047782199	0.0505444472693529	394.62517846243	no	yes
M12	C8	R2	delta	802	13	65	44.1458824597522	0.0145789718170315	399.935356143963	yes	no
M3	C0	R1	lambda	803	43	35	345.07608642446	0	452.134909953872	no	no
M3	C0	R1	kappa	803	43	35	319.217966079232	0	426.276789608643	no	no
M3	C0	R1	delta	803	43	35	244.746373332482	0	351.805196861894	yes	no
M3	C1	R1	lambda	803	42	36	348.129504246645	0	459.890698276495	no	no
M3	C1	R1	kappa	803	42	36	317.52168794573	0	429.282881975581	no	no
M3	C1	R1	delta	803	42	36	246.701548989529	0	358.46274301938	yes	no
M3	C2	R1	lambda	803	41	37	292.812811958267	0	409.418872564328	no	no
M3	C2	R1	kappa	803	41	37	273.018419800167	0	389.624480406228	no	no
M3	C2	R1	delta	803	41	37	211.797444875869	1.97175609173428e-13	328.403505481929	yes	no
M3	C3	R1	lambda	803	41	37	340.550864914477	0	457.156925520538	no	no
M3	C3	R1	kappa	803	41	37	311.019105971093	0	427.625166577154	no	no
M3	C3	R1	delta	803	41	37	243.664412376784	0	360.270472982844	yes	no
M3	C4	R1	lambda	803	40	38	297.573637450009	0	419.173637450009	no	no
M3	C4	R1	kappa	803	40	38	273.797582299944	0	395.397582299944	no	no
M3	C4	R1	delta	803	40	38	212.007872220492	6.86117829218347e-14	333.607872220492	yes	no
M3	C5	R1	lambda	803	37	41	240.412854828322	0	377.961241925096	no	no
M3	C5	R1	kappa	803	37	41	212.233875571213	2.77555756156289e-15	349.782262667987	no	no
M3	C5	R1	delta	803	37	41	169.041288039874	2.12881123839992e-09	306.589675136648	yes	no
M3	C6	R1	lambda	803	31	47	153.624150213219	9.76553948817127e-10	328.195578784647	no	no
M3	C6	R1	kappa	803	31	47	149.538834004351	3.41056427544117e-09	324.11026257578	no	no
M3	C6	R1	delta	803	31	47	122.615340211595	7.18270526334219e-06	297.186768783024	yes	no
M3	C7	R1	lambda	803	31	47	225.350378243534	0	399.921806814963	no	no
M3	C7	R1	kappa	803	31	47	184.104444424845	4.87387907810444e-14	358.675872996273	no	no
M3	C7	R1	delta	803	31	47	148.098049613096	5.27473764666553e-09	322.669478184525	yes	no
M3	C8	R1	lambda	803	25	53	131.716595785837	2.77562661743502e-09	352.196595785837	no	no
M3	C8	R1	kappa	803	25	53	125.363937111307	2.08693071712673e-08	345.843937111307	no	no
M3	C8	R1	delta	803	25	53	103.49072634173	1.33738204957101e-05	323.97072634173	yes	no
M3	C0	R2	lambda	803	33	45	192.912893714012	2.28705943072782e-14	354.29220405884	no	no
M3	C0	R2	kappa	803	33	45	190.783350236168	4.68514116391816e-14	352.162660580996	no	no
M3	C0	R2	delta	803	33	45	168.048152564883	7.46335215850991e-11	329.427462909711	yes	no
M3	C1	R2	lambda	803	32	46	195.4067920699	3.21964677141295e-15	363.266441192707	no	no
M3	C1	R2	kappa	803	32	46	184.798524150283	1.16462395283179e-13	352.65817327309	no	no
M3	C1	R2	delta	803	32	46	165.506319038514	6.25440810253508e-11	333.365968161321	yes	no
M3	C2	R2	lambda	803	31	47	160.033628323676	1.31856192631119e-10	334.605056895105	no	no
M3	C2	R2	kappa	803	31	47	151.953503083616	1.63262647845386e-09	326.524931655045	no	no
M3	C2	R2	delta	803	31	47	137.555179480339	1.17753746975424e-07	312.126608051767	yes	no
M3	C3	R2	lambda	803	31	47	186.34254719713	2.27595720048157e-14	360.913975768559	no	no
M3	C3	R2	kappa	803	31	47	172.609069525712	2.2770674235062e-12	347.180498097141	no	no
M3	C3	R2	delta	803	31	47	157.165037351302	3.24974269716449e-10	331.736465922731	yes	no
M3	C4	R2	lambda	803	30	48	157.243397438237	1.1865808335898e-10	338.770670165509	no	no
M3	C4	R2	kappa	803	30	48	145.684392174725	4.38554281778636e-09	327.211664901998	no	no
M3	C4	R2	delta	803	30	48	133.376794366015	1.69152895690416e-07	314.904067093288	yes	no
M3	C5	R2	lambda	803	27	51	126.901630791725	8.37575719891959e-08	330.901630791725	no	no
M3	C5	R2	kappa	803	27	51	114.633076018732	2.94869780093077e-06	318.633076018732	no	no
M3	C5	R2	delta	803	27	51	97.6173512953297	0.000257092636185896	301.61735129533	yes	no
M3	C6	R2	lambda	803	21	57	82.4686178642385	0.000191930774250504	340.207748299021	no	no
M3	C6	R2	kappa	803	21	57	75.3893788497392	0.00118811591583978	333.128509284522	no	no
M3	C6	R2	delta	803	21	57	62.8924279822537	0.0199975081686942	320.631558417036	yes	no
M3	C7	R2	lambda	803	21	57	105.507305782033	2.22814581452013e-07	363.246436216815	no	no
M3	C7	R2	kappa	803	21	57	84.1870439820597	0.0001207733709232	341.926174416842	no	no
M3	C7	R2	delta	803	21	57	71.2876942963323	0.00318815251212368	329.026824731115	yes	no
M3	C8	R2	lambda	803	15	63	55.916304453431	0.00279139534767725	383.516304453431	no	no
M3	C8	R2	kappa	803	15	63	49.6373598184434	0.0135220669613824	377.237359818443	no	no
M3	C8	R2	delta	803	15	63	40.4444716730559	0.0965386578578669	368.044471673056	yes	no
M8	C0	R1	lambda	803	42	36	334.645208492049	0	446.406402521899	no	no
M8	C0	R1	kappa	803	42	36	312.17776161961	0	423.93895564946	no	no
M8	C0	R1	delta	803	42	36	246.425396533744	0	358.186590563594	yes	no
M8	C1	R1	lambda	803	41	37	337.698626314244	0	454.304686920304	no	no
M8	C1	R1	kappa	803	41	37	310.481483486101	0	427.087544092161	no	no
M8	C1	R1	delta	803	41	37	248.380572190791	0	364.986632796851	yes	no
M8	C2	R1	lambda	803	40	38	282.381934025861	0	403.981934025861	no	no
M8	C2	R1	kappa	803	40	38	265.978215340536	0	387.578215340536	no	no
M8	C2	R1	delta	803	40	38	213.476468077131	4.29656310529936e-14	335.076468077131	yes	no
M8	C3	R1	lambda	803	40	38	330.119986982061	0	451.719986982061	no	no
M8	C3	R1	kappa	803	40	38	303.978901511461	0	425.578901511461	no	no
M8	C3	R1	delta	803	40	38	245.343435578046	0	366.943435578046	yes	no
M8	C4	R1	lambda	803	39	39	287.142759517593	0	413.892759517593	no	no
M8	C4	R1	kappa	803	39	39	266.757377840311	0	393.507377840311	no	no
M8	C4	R1	delta	803	39	39	213.686895421754	1.4432899320127e-14	340.436895421754	yes	no
M8	C5	R1	lambda	803	36	42	229.981976895921	0	373.195091650019	no	no
M8	C5	R1	kappa	803	36	42	205.193671111584	9.88098491916389e-15	348.406785865682	no	no
M8	C5	R1	delta	803	36	42	170.720311241136	5.39293387724626e-10	313.933425995234	yes	no
M8	C6	R1	lambda	803	30	48	143.193272280813	9.34171229260983e-09	324.720545008085	no	no
M8	C6	R1	kappa	803	30	48	142.49862954472	1.15176488346691e-08	324.025902271993	no	no
M8	C6	R1	delta	803	30	48	124.294363412857	2.16378810946605e-06	305.82163614013	yes	no
M8	C7	R1	lambda	803	30	48	214.919500311118	0	396.446773038391	no	no
M8	C7	R1	kappa	803	30	48	177.064239965212	1.73527858748912e-13	358.591512692485	no	no
M8	C7	R1	delta	803	30	48	149.777072814358	1.24443233495697e-09	331.304345541631	yes	no
M8	C8	R1	lambda	803	24	54	121.285717853421	2.85232596430873e-08	350.51020764934	no	no
M8	C8	R1	kappa	803	24	54	118.323732651674	7.2044515908587e-08	347.548222447593	no	no
M8	C8	R1	delta	803	24	54	105.169749542992	3.71203133975317e-06	334.39423933891	yes	no
M8	C0	R2	lambda	803	32	46	182.4820157816	2.52464715799761e-13	350.341664904407	no	no
M8	C0	R2	kappa	803	32	46	183.743145776546	1.65756297576536e-13	351.602794899353	no	no
M8	C0	R2	delta	803	32	46	169.727175766145	1.63157265475888e-11	337.586824888952	yes	no
M8	C1	R2	lambda	803	31	47	184.975914137499	3.61932706027801e-14	359.547342708928	no	no
M8	C1	R2	kappa	803	31	47	177.758319690653	4.12891942858096e-13	352.329748262082	no	no
M8	C1	R2	delta	803	31	47	167.185342239776	1.33763000675913e-11	341.756770811204	yes	no
M8	C2	R2	lambda	803	30	48	149.60275039127	1.31358313115726e-09	331.130023118543	no	no
M8	C2	R2	kappa	803	30	48	144.913298623985	5.54694723486904e-09	326.440571351258	no	no
M8	C2	R2	delta	803	30	48	139.2342026816	3.05414273871207e-08	320.761475408873	yes	no
M8	C3	R2	lambda	803	30	48	175.911669264714	2.56239474083486e-13	357.438941991987	no	no
M8	C3	R2	kappa	803	30	48	165.56886506608	8.02291566515123e-12	347.096137793352	no	no
M8	C3	R2	delta	803	30	48	158.844060552564	7.1100125786927e-11	340.371333279837	yes	no
M8	C4	R2	lambda	803	29	49	146.812519505821	1.20109955314973e-09	335.553260246561	no	no
M8	C4	R2	kappa	803	29	49	138.644187715093	1.48657021137311e-08	327.384928455834	no	no
M8	C4	R2	delta	803	29	49	135.055817567277	4.36346280219269e-08	323.796558308018	yes	no
M8	C5	R2	lambda	803	26	52	116.470752859324	7.6285768257911e-07	328.549184231873	no	no
M8	C5	R2	kappa	803	26	52	107.592871559103	9.43084580695697e-06	319.671302931652	no	no
M8	C5	R2	delta	803	26	52	99.2963744965915	8.5858504051739e-05	311.374805869141	yes	no
M8	C6	R2	lambda	803	20	58	72.0377399318323	0.00140876812628854	340.126628820721	no	no
M8	C6	R2	kappa	803	20	58	68.3491743901081	0.00345228834416489	336.438063278997	no	no
M8	C6	R2	delta	803	20	58	64.5714511835155	0.00822960296800146	332.660340072404	yes	no
M8	C7	R2	lambda	803	20	58	95.0764278496167	2.21664650967845e-06	363.165316738506	no	no
M8	C7	R2	kappa	803	20	58	77.1468395224274	0.000379155676393683	345.235728411316	no	no
M8	C7	R2	delta	803	20	58	72.9667174975941	0.00111624866677218	341.055606386483	yes	no
M8	C8	R2	lambda	803	14	64	45.4854265210149	0.019688799005789	386.818759854348	no	no
M8	C8	R2	kappa	803	14	64	42.5971553588111	0.0380525434632053	383.930488692144	no	no
M8	C8	R2	delta	803	14	64	42.1234948743177	0.0422109968397694	383.456828207651	yes	no
M12	C0	R1	lambda	803	41	37	333.687924702186	0	450.293985308246	no	no
M12	C0	R1	kappa	803	41	37	311.379324627236	0	427.985385233296	no	no
M12	C0	R1	delta	803	41	37	244.266585622829	0	360.87264622889	yes	no
M12	C1	R1	lambda	803	40	38	336.741342524381	0	458.341342524381	no	no
M12	C1	R1	kappa	803	40	38	309.683046493727	0	431.283046493727	no	no
M12	C1	R1	delta	803	40	38	246.221761279876	0	367.821761279877	yes	no
M12	C2	R1	lambda	803	39	39	281.424650236003	0	408.174650236003	no	no
M12	C2	R1	kappa	803	39	39	265.179778348164	0	391.929778348164	no	no
M12	C2	R1	delta	803	39	39	211.317657166216	3.10862446895044e-14	338.067657166216	yes	no
M12	C3	R1	lambda	803	39	39	329.162703192204	0	455.912703192204	no	no
M12	C3	R1	kappa	803	39	39	303.180464519089	0	429.930464519089	no	no
M12	C3	R1	delta	803	39	39	243.184624667131	0	369.934624667131	yes	no
M12	C4	R1	lambda	803	38	40	286.185475727736	0	418.248967791228	no	no
M12	C4	R1	kappa	803	38	40	265.958940847939	0	398.022432911431	no	no
M12	C4	R1	delta	803	38	40	211.528084510839	1.0325074129014e-14	343.591576574331	yes	no
M12	C5	R1	lambda	803	35	43	229.024693106058	0	378.091359772725	no	no
M12	C5	R1	kappa	803	35	43	204.39523411921	4.32986979603811e-15	353.461900785876	no	no
M12	C5	R1	delta	803	35	43	168.561500330221	4.17641699002047e-10	317.628166996888	yes	no
M12	C6	R1	lambda	803	29	49	142.235988490955	4.97044672087554e-09	330.976729231696	no	no
M12	C6	R1	kappa	803	29	49	141.700192552348	5.85927772966954e-09	330.440933293089	no	no
M12	C6	R1	delta	803	29	49	122.135552501943	1.79322459981091e-06	310.876293242684	yes	no
M12	C7	R1	lambda	803	29	49	213.962216521261	0	402.702957262002	no	no
M12	C7	R1	kappa	803	29	49	176.26580297284	7.36077865326479e-14	365.006543713581	no	no
M12	C7	R1	delta	803	29	49	147.618261903443	9.32830035438315e-10	336.359002644184	yes	no
M12	C8	R1	lambda	803	23	55	120.328434063564	1.43656485596111e-08	358.661767396897	no	no
M12	C8	R1	kappa	803	23	55	117.525295659302	3.51865104830651e-08	355.858628992636	no	no
M12	C8	R1	delta	803	23	55	103.010938632077	2.97595084097768e-06	341.344271965411	yes	no
M12	C0	R2	lambda	803	31	47	181.524731991738	1.16684439888104e-13	356.096160563166	no	no
M12	C0	R2	kappa	803	31	47	182.944708784172	7.21644966006352e-14	357.516137355601	no	no
M12	C0	R2	delta	803	31	47	167.568364855231	1.18155485395732e-11	342.139793426659	yes	no
M12	C1	R2	lambda	803	30	48	184.018630347636	1.60982338570648e-14	365.545903074909	no	no
M12	C1	R2	kappa	803	30	48	176.959882698279	1.79745107686813e-13	358.487155425552	no	no
M12	C1	R2	delta	803	30	48	165.026531328861	9.58311208165696e-12	346.553804056134	yes	no
M12	C2	R2	lambda	803	29	49	148.645466601413	6.75079880885221e-10	337.386207342153	no	no
M12	C2	R2	kappa	803	29	49	144.114861631613	2.78333023295829e-09	332.855602372354	no	no
M12	C2	R2	delta	803	29	49	137.075391770686	2.38562959387068e-08	325.816132511427	yes	no
M12	C3	R2	lambda	803	29	49	174.954385474857	1.15463194561016e-13	363.695126215598	no	no
M12	C3	R2	kappa	803	29	49	164.770428073707	3.60311780411848e-12	353.511168814448	no	no
M12	C3	R2	delta	803	29	49	156.68524964165	5.14744913360232e-11	345.42599038239	yes	no
M12	C4	R2	lambda	803	28	50	145.855235715963	6.09077233093558e-10	342.081650810303	no	no
M12	C4	R2	kappa	803	28	50	137.845750722721	7.51186202130327e-09	334.07216581706	no	no
M12	C4	R2	delta	803	28	50	132.897006656362	3.39963587281389e-08	329.123421750702	yes	no
M12	C5	R2	lambda	803	25	53	115.513469069461	4.23922237202667e-07	335.993469069461	no	no
M12	C5	R2	kappa	803	25	53	106.794434566729	5.32266435548934e-06	327.274434566729	no	no
M12	C5	R2	delta	803	25	53	97.1375635856771	7.37619206869766e-05	317.617563585677	yes	no
M12	C6	R2	lambda	803	19	59	71.0804561419746	0.000907100142430672	349.989547051066	no	no
M12	C6	R2	kappa	803	19	59	67.5507373977358	0.00221679942177744	346.459828306827	no	no
M12	C6	R2	delta	803	19	59	62.4126402726011	0.00753664139653309	341.321731181692	yes	no
M12	C7	R2	lambda	803	19	59	94.1191440597594	1.16052670562361e-06	373.02823496885	no	no
M12	C7	R2	kappa	803	19	59	76.3484025300552	0.000222564119552016	355.257493439146	no	no
M12	C7	R2	delta	803	19	59	70.8079065866796	0.000973288268376837	349.716997495771	yes	no
M12	C8	R2	lambda	803	13	65	44.5281427311576	0.0132537384781363	400.317616415368	no	no
M12	C8	R2	kappa	803	13	65	41.7987183664389	0.0257464566057021	397.588192050649	no	no
M12	C8	R2	delta	803	13	65	39.9646839634033	0.0393243196815642	395.754157647614	yes	no
M3	C0	R1	lambda	804	43	35	340.58682238005	0	447.645645909462	no	no
M3	C0	R1	kappa	804	43	35	318.673633312507	0	425.732456841918	no	no
M3	C0	R1	delta	804	43	35	229.006681449736	6.10622663543836e-15	336.065504979148	yes	no
M3	C1	R1	lambda	804	42	36	336.952826972255	0	448.714021002106	no	no
M3	C1	R1	kappa	804	42	36	307.612660722511	0	419.373854752362	no	no
M3	C1	R1	delta	804	42	36	230.154396740701	1.55431223447522e-15	341.915590770552	yes	no
M3	C2	R1	lambda	804	41	37	286.763000278723	0	403.369060884783	no	no
M3	C2	R1	kappa	804	41	37	267.841562910146	0	384.447623516207	no	no
M3	C2	R1	delta	804	41	37	204.574448095043	1.86040072236437e-12	321.180508701103	yes	no
M3	C3	R1	lambda	804	41	37	332.677264950305	0	449.283325556366	no	no
M3	C3	R1	kappa	804	41	37	298.165155645875	0	414.771216251936	no	no
M3	C3	R1	delta	804	41	37	226.967600525217	1.55431223447522e-15	343.573661131277	yes	no
M3	C4	R1	lambda	804	40	38	290.982945495114	0	412.582945495114	no	no
M3	C4	R1	kappa	804	40	38	267.175012065321	0	388.775012065321	no	no
M3	C4	R1	delta	804	40	38	204.539218149019	7.24309501265452e-13	326.139218149019	yes	no
M3	C5	R1	lambda	804	37	41	234.366023614611	0	371.914410711385	no	no
M3	C5	R1	kappa	804	37	41	205.854759723216	2.30926389122033e-14	343.403146819991	no	no
M3	C5	R1	delta	804	37	41	150.98021041999	3.31791882413057e-07	288.528597516764	yes	no
M3	C6	R1	lambda	804	31	47	152.357397491991	1.44232870091798e-09	326.92882606342	no	no
M3	C6	R1	kappa	804	31	47	149.939151368541	3.01998515084279e-09	324.510579939969	no	no
M3	C6	R1	delta	804	31	47	117.503737297973	2.67899585041365e-05	292.075165869401	yes	no
M3	C7	R1	lambda	804	31	47	224.200774793524	0	398.772203364953	no	no
M3	C7	R1	kappa	804	31	47	177.108008303682	5.13034059679285e-13	351.679436875111	no	no
M3	C7	R1	delta	804	31	47	136.843868447317	1.44376900323984e-07	311.415297018746	yes	no
M3	C8	R1	lambda	804	25	53	130.679490709389	3.87275744806459e-09	351.159490709389	no	no
M3	C8	R1	kappa	804	25	53	125.936146458523	1.74416346920836e-08	346.416146458523	no	no
M3	C8	R1	delta	804	25	53	104.377454640849	1.04662881634798e-05	324.857454640849	yes	no
M3	C0	R2	lambda	804	33	45	197.325337391563	5.10702591327572e-15	358.704647736391	no	no
M3	C0	R2	kappa	804	33	45	191.977805600519	3.13082892944294e-14	353.357115945347	no	no
M3	C0	R2	delta	804	33	45	157.361765925479	1.98504668258437e-09	318.741076270306	yes	no
M3	C1	R2	lambda	804	32	46	194.942806702061	3.77475828372553e-15	362.802455824868	no	no
M3	C1	R2	kappa	804	32	46	180.066267120884	5.62550006577567e-13	347.925916243691	no	no
M3	C1	R2	delta	804	32	46	154.598791796235	1.83864012903712e-09	322.458440919042	yes	no
M3	C2	R2	lambda	804	31	47	162.170542666313	6.69377886453049e-11	336.741971237742	no	no
M3	C2	R2	kappa	804	31	47	150.497525062331	2.5478926746203e-09	325.06895363376	no	no
M3	C2	R2	delta	804	31	47	133.383983931969	3.84869188629899e-07	307.955412503398	yes	no
M3	C3	R2	lambda	804	31	47	187.279001926169	1.65423230669148e-14	361.850430497598	no	no
M3	C3	R2	kappa	804	31	47	166.201193772494	1.83859594216074e-11	340.772622343923	no	no
M3	C3	R2	delta	804	31	47	146.679547703568	8.08177458289094e-09	321.250976274997	yes	no
M3	C4	R2	lambda	804	30	48	158.35781207658	8.30939761442551e-11	339.885084803853	no	no
M3	C4	R2	kappa	804	30	48	143.056471899535	9.73548464067164e-09	324.583744626808	no	no
M3	C4	R2	delta	804	30	48	129.439004355558	5.19224558570563e-07	310.966277082831	yes	no
M3	C5	R2	lambda	804	27	51	126.961078791089	8.22760363172748e-08	330.961078791089	no	no
M3	C5	R2	kappa	804	27	51	111.639304221363	6.756350290682e-06	315.639304221363	no	no
M3	C5	R2	delta	804	27	51	86.0969424640816	0.00357769207700509	290.096942464082	yes	no
M3	C6	R2	lambda	804	21	57	85.0794959869064	9.46678103539433e-05	342.818626421689	no	no
M3	C6	R2	kappa	804	21	57	75.8591986149505	0.00105749739509498	333.598329049733	no	no
M3	C6	R2	delta	804	21	57	58.487293099286	0.0467951839036709	316.226423534069	yes	no
M3	C7	R2	lambda	804	21	57	108.0587443028	9.90253635757554e-08	365.797874737583	no	no
M3	C7	R2	kappa	804	21	57	80.4872995913761	0.000324262854627277	338.226430026159	no	no
M3	C7	R2	delta	804	21	57	64.5899349694635	0.0140983945905718	322.329065404246	yes	no
M3	C8	R2	lambda	804	15	63	57.6287213781045	0.00176607372441429	385.228721378105	no	no
M3	C8	R2	kappa	804	15	63	49.3450498781876	0.0144916011652471	376.945049878188	no	no
M3	C8	R2	delta	804	15	63	40.3547457466187	0.0981742631286862	367.954745746619	yes	no
M8	C0	R1	lambda	804	42	36	330.155944448308	0	441.917138478159	no	no
M8	C0	R1	kappa	804	42	36	311.633429049043	0	423.394623078893	no	no
M8	C0	R1	delta	804	42	36	235.447665606087	2.22044604925031e-16	347.208859635937	yes	no
M8	C1	R1	lambda	804	41	37	326.521949040497	0	443.128009646558	no	no
M8	C1	R1	kappa	804	41	37	300.572456459041	0	417.178517065102	no	no
M8	C1	R1	delta	804	41	37	236.595380897052	1.11022302462516e-16	353.201441503112	yes	no
M8	C2	R1	lambda	804	40	38	276.332122346963	0	397.932122346963	no	no
M8	C2	R1	kappa	804	40	38	260.801358646678	0	382.401358646678	no	no
M8	C2	R1	delta	804	40	38	211.015432251393	9.41469124882133e-14	332.615432251393	yes	no
M8	C3	R1	lambda	804	40	38	322.246387018557	0	443.846387018557	no	no
M8	C3	R1	kappa	804	40	38	291.124951382398	0	412.724951382398	no	no
M8	C3	R1	delta	804	40	38	233.408584681567	1.11022302462516e-16	355.008584681567	yes	no
M8	C4	R1	lambda	804	39	39	280.552067563367	0	407.302067563367	no	no
M8	C4	R1	kappa	804	39	39	260.134807801844	0	386.884807801844	no	no
M8	C4	R1	delta	804	39	39	210.980202305369	3.47499806707674e-14	337.730202305369	yes	no
M8	C5	R1	lambda	804	36	42	223.935145682853	0	367.148260436952	no	no
M8	C5	R1	kappa	804	36	42	198.814555459747	8.09352584951739e-14	342.027670213845	no	no
M8	C5	R1	delta	804	36	42	157.42119457634	2.57913449486225e-08	300.634309330439	yes	no
M8	C6	R1	lambda	804	30	48	141.926519560231	1.36788002036425e-08	323.453792287504	no	no
M8	C6	R1	kappa	804	30	48	142.898947105072	1.02091982645547e-08	324.426219832345	no	no
M8	C6	R1	delta	804	30	48	123.944721454323	2.38030223864705e-06	305.471994181596	yes	no
M8	C7	R1	lambda	804	30	48	213.769896861777	0	395.297169589049	no	no
M8	C7	R1	kappa	804	30	48	170.067804040205	1.81643589058922e-12	351.595076767478	no	no
M8	C7	R1	delta	804	30	48	143.284852603668	9.08691655254756e-09	324.812125330941	yes	no
M8	C8	R1	lambda	804	24	54	120.248612777641	3.95135297814875e-08	349.473102573559	no	no
M8	C8	R1	kappa	804	24	54	118.895942195046	6.0299234383443e-08	348.120431990964	no	no
M8	C8	R1	delta	804	24	54	110.818438797199	7.08447259967215e-07	340.042928593118	yes	no
M8	C0	R2	lambda	804	32	46	186.894459459821	5.76205749780456e-14	354.754108582628	no	no
M8	C0	R2	kappa	804	32	46	184.937601337055	1.11244347067441e-13	352.797250459862	no	no
M8	C0	R2	delta	804	32	46	163.802750081829	1.06998521154367e-10	331.662399204636	yes	no
M8	C1	R2	lambda	804	31	47	184.511928770304	4.2410519540681e-14	359.083357341732	no	no
M8	C1	R2	kappa	804	31	47	173.026062857414	1.98485672342485e-12	347.597491428843	no	no
M8	C1	R2	delta	804	31	47	161.039775952586	9.58834123210295e-11	335.611204524014	yes	no
M8	C2	R2	lambda	804	30	48	151.739664734554	6.75218436718694e-10	333.266937461826	no	no
M8	C2	R2	kappa	804	30	48	143.457320798863	8.62552773650549e-09	324.984593526136	no	no
M8	C2	R2	delta	804	30	48	139.82496808832	2.56282302046884e-08	321.352240815593	yes	no
M8	C3	R2	lambda	804	30	48	176.848123994422	1.86739512741951e-13	358.375396721694	no	no
M8	C3	R2	kappa	804	30	48	159.160989509017	6.42221831270717e-11	340.68826223629	no	no
M8	C3	R2	delta	804	30	48	153.120531859919	4.37943792341855e-10	334.647804587192	yes	no
M8	C4	R2	lambda	804	29	49	147.926934144832	8.46558267930675e-10	336.667674885573	no	no
M8	C4	R2	kappa	804	29	49	136.016267636059	3.27670832689364e-08	324.757008376799	no	no
M8	C4	R2	delta	804	29	49	135.879988511909	3.41289567717951e-08	324.62072925265	yes	no
M8	C5	R2	lambda	804	26	52	116.530200859331	7.49761273510785e-07	328.60863223188	no	no
M8	C5	R2	kappa	804	26	52	104.599099957893	2.12810075290726e-05	316.677531330442	no	no
M8	C5	R2	delta	804	26	52	92.5379266204322	0.000462211423543857	304.616357992981	yes	no
M8	C6	R2	lambda	804	20	58	74.6486180551467	0.000727444644203934	342.737506944036	no	no
M8	C6	R2	kappa	804	20	58	68.8189943514818	0.00308768705105322	336.907883240371	no	no
M8	C6	R2	delta	804	20	58	64.9282772556367	0.00759845103479084	333.017166144526	yes	no
M8	C7	R2	lambda	804	20	58	97.6278663710524	1.00784226730877e-06	365.716755259941	no	no
M8	C7	R2	kappa	804	20	58	73.4470953278992	0.000988626436648654	341.535984216788	no	no
M8	C7	R2	delta	804	20	58	71.0309191258142	0.00180732483927326	339.119808014703	yes	no
M8	C8	R2	lambda	804	14	64	47.1978434463566	0.0130542935984362	388.53117677969	no	no
M8	C8	R2	kappa	804	14	64	42.3048456147108	0.040573790447363	383.638178948044	no	no
M8	C8	R2	delta	804	14	64	46.7957299029693	0.0143953307177566	388.129063236303	yes	no
M12	C0	R1	lambda	804	41	37	329.19866065805	0	445.80472126411	no	no
M12	C0	R1	kappa	804	41	37	310.834992022595	0	427.441052628655	no	no
M12	C0	R1	delta	804	41	37	227.67634959189	1.22124532708767e-15	344.282410197951	yes	no
M12	C1	R1	lambda	804	40	38	325.564665250239	0	447.164665250239	no	no
M12	C1	R1	kappa	804	40	38	299.774019432593	0	421.374019432593	no	no
M12	C1	R1	delta	804	40	38	228.824064882855	3.33066907387547e-16	350.424064882855	yes	no
M12	C2	R1	lambda	804	39	39	275.374838556707	0	402.124838556707	no	no
M12	C2	R1	kappa	804	39	39	260.002921620228	0	386.752921620228	no	no
M12	C2	R1	delta	804	39	39	203.244116237197	4.09894340691608e-13	329.994116237197	yes	no
M12	C3	R1	lambda	804	39	39	321.2891032283	0	448.0391032283	no	no
M12	C3	R1	kappa	804	39	39	290.326514355947	0	417.076514355947	no	no
M12	C3	R1	delta	804	39	39	225.637268667371	3.33066907387547e-16	352.387268667371	yes	no
M12	C4	R1	lambda	804	38	40	279.594783773109	0	411.658275836601	no	no
M12	C4	R1	kappa	804	38	40	259.336370775393	0	391.399862838885	no	no
M12	C4	R1	delta	804	38	40	203.208886291173	1.52655665885959e-13	335.272378354665	yes	no
M12	C5	R1	lambda	804	35	43	222.977861892595	0	372.044528559261	no	no
M12	C5	R1	kappa	804	35	43	198.016118433298	3.66373598126302e-14	347.082785099965	no	no
M12	C5	R1	delta	804	35	43	149.649878562144	1.01478556224777e-07	298.716545228811	yes	no
M12	C6	R1	lambda	804	29	49	140.969235769975	7.32912641687733e-09	329.709976510716	no	no
M12	C6	R1	kappa	804	29	49	142.100510078623	5.18175646835317e-09	330.841250819364	no	no
M12	C6	R1	delta	804	29	49	116.173405440127	9.05948465979023e-06	304.914146180868	yes	no
M12	C7	R1	lambda	804	29	49	212.812613071519	0	401.55335381226	no	no
M12	C7	R1	kappa	804	29	49	169.269367013754	7.9747319858825e-13	358.010107754495	no	no
M12	C7	R1	delta	804	29	49	135.513536589472	3.80733495841667e-08	324.254277330213	yes	no
M12	C8	R1	lambda	804	23	55	119.291328987384	2.00376402137437e-08	357.624662320717	no	no
M12	C8	R1	kappa	804	23	55	118.097505168594	2.93336132051181e-08	356.430838501928	no	no
M12	C8	R1	delta	804	23	55	103.047122783003	2.94456703997525e-06	341.380456116336	yes	no
M12	C0	R2	lambda	804	31	47	185.937175669563	2.60902410786912e-14	360.508604240991	no	no
M12	C0	R2	kappa	804	31	47	184.139164310607	4.81836792687318e-14	358.710592882035	no	no
M12	C0	R2	delta	804	31	47	156.031434067633	4.62943905432667e-10	330.602862639062	yes	no
M12	C1	R2	lambda	804	30	48	183.554644980045	1.88737914186277e-14	365.081917707318	no	no
M12	C1	R2	kappa	804	30	48	172.227625830966	8.84070594509012e-13	353.754898558239	no	no
M12	C1	R2	delta	804	30	48	153.268459938389	4.18039824978678e-10	334.795732665662	yes	no
M12	C2	R2	lambda	804	29	49	150.782380944297	3.43100103883387e-10	339.523121685038	no	no
M12	C2	R2	kappa	804	29	49	142.658883772414	4.36402081138709e-09	331.399624513154	no	no
M12	C2	R2	delta	804	29	49	132.053652074124	1.05899383040509e-07	320.794392814864	yes	no
M12	C3	R2	lambda	804	29	49	175.890840204164	8.37108160567368e-14	364.631580944905	no	no
M12	C3	R2	kappa	804	29	49	158.362552482566	2.98154834155184e-11	347.103293223307	no	no
M12	C3	R2	delta	804	29	49	145.349215845723	1.8969340542796e-09	334.089956586464	yes	no
M12	C4	R2	lambda	804	28	50	146.969650354575	4.26696344923982e-10	343.196065448915	no	no
M12	C4	R2	kappa	804	28	50	135.217830609607	1.6818045289746e-08	331.444245703947	no	no
M12	C4	R2	delta	804	28	50	128.108672497713	1.41678733078798e-07	324.335087592052	yes	no
M12	C5	R2	lambda	804	25	53	115.572917069073	4.16480639087169e-07	336.052917069073	no	no
M12	C5	R2	kappa	804	25	53	103.800662931445	1.22778662365874e-05	324.280662931445	no	no
M12	C5	R2	delta	804	25	53	84.766610606236	0.00155284941420397	305.246610606236	yes	no
M12	C6	R2	lambda	804	19	59	73.6913342648903	0.000456716264774726	352.600425173981	no	no
M12	C6	R2	kappa	804	19	59	68.0205573250326	0.00197288496231574	346.929648234123	no	no
M12	C6	R2	delta	804	19	59	57.1569612414404	0.0236885492485823	336.066052150531	yes	no
M12	C7	R2	lambda	804	19	59	96.6705825807952	5.16785428117394e-07	375.579673489886	no	no
M12	C7	R2	kappa	804	19	59	72.6486583014477	0.000602185899022833	351.557749210539	no	no
M12	C7	R2	delta	804	19	59	63.2596031116179	0.00620138655111035	342.168694020709	yes	no
M12	C8	R2	lambda	804	13	65	46.2405596560994	0.00857316031388955	402.03003334031	no	no
M12	C8	R2	kappa	804	13	65	41.5064085882592	0.027579348058668	397.29588227247	no	no
M12	C8	R2	delta	804	13	65	39.024413888773	0.0484935195021349	394.813887572984	yes	no
M3	C0	R1	lambda	805	43	35	345.255422389425	0	452.314245918837	no	no
M3	C0	R1	kappa	805	43	35	313.231324284304	0	420.290147813716	no	no
M3	C0	R1	delta	805	43	35	235.215572837654	8.88178419700125e-16	342.274396367065	yes	no
M3	C1	R1	lambda	805	42	36	336.266047431927	0	448.027241461778	no	no
M3	C1	R1	kappa	805	42	36	304.739613831682	0	416.500807861533	no	no
M3	C1	R1	delta	805	42	36	233.75799599336	4.44089209850063e-16	345.519190023211	yes	no
M3	C2	R1	lambda	805	41	37	286.410581779863	0	403.016642385924	no	no
M3	C2	R1	kappa	805	41	37	265.821459184802	0	382.427519790863	no	no
M3	C2	R1	delta	805	41	37	212.103690932853	1.791899961745e-13	328.709751538914	yes	no
M3	C3	R1	lambda	805	41	37	330.433195588806	0	447.039256194867	no	no
M3	C3	R1	kappa	805	41	37	299.097519731141	0	415.703580337202	no	no
M3	C3	R1	delta	805	41	37	234.740818499549	1.11022302462516e-16	351.346879105609	yes	no
M3	C4	R1	lambda	805	40	38	290.768507252449	0	412.368507252449	no	no
M3	C4	R1	kappa	805	40	38	268.764158134371	0	390.364158134371	no	no
M3	C4	R1	delta	805	40	38	213.964300994371	3.67483821150927e-14	335.564300994371	yes	no
M3	C5	R1	lambda	805	37	41	230.997912979995	0	368.54630007677	no	no
M3	C5	R1	kappa	805	37	41	198.412256974192	2.58348897830274e-13	335.960644070966	no	no
M3	C5	R1	delta	805	37	41	154.386310407814	1.32458584101158e-07	291.934697504589	yes	no
M3	C6	R1	lambda	805	31	47	149.942482791335	3.01692737458836e-09	324.513911362763	no	no
M3	C6	R1	kappa	805	31	47	143.365317233278	2.16737184866034e-08	317.936745804707	no	no
M3	C6	R1	delta	805	31	47	125.734931018424	3.1406300627923e-06	300.306359589853	yes	no
M3	C7	R1	lambda	805	31	47	217.943635096574	0	392.515063668002	no	no
M3	C7	R1	kappa	805	31	47	169.641608883329	6.02096150714715e-12	344.213037454757	no	no
M3	C7	R1	delta	805	31	47	136.137734706426	1.76624041947626e-07	310.709163277854	yes	no
M3	C8	R1	lambda	805	25	53	126.464969219382	1.47704725117492e-08	346.944969219382	no	no
M3	C8	R1	kappa	805	25	53	119.841129711638	1.15028781499937e-07	340.321129711638	no	no
M3	C8	R1	delta	805	25	53	107.234378153525	4.70046268907787e-06	327.714378153525	yes	no
M3	C0	R2	lambda	805	33	45	201.927830880908	1.11022302462516e-15	363.307141225736	no	no
M3	C0	R2	kappa	805	33	45	195.45303314893	9.65894031423886e-15	356.832343493757	no	no
M3	C0	R2	delta	805	33	45	167.572428632127	8.66072769056814e-11	328.951738976955	yes	no
M3	C1	R2	lambda	805	32	46	192.945964774003	7.43849426498855e-15	360.80561389681	no	no
M3	C1	R2	kappa	805	32	46	182.212373363006	2.76112466224276e-13	350.072022485813	no	no
M3	C1	R2	delta	805	32	46	164.691437854507	8.08914046857012e-11	332.551086977314	yes	no
M3	C2	R2	lambda	805	31	47	161.966265882676	7.14350800734564e-11	336.537694454105	no	no
M3	C2	R2	kappa	805	31	47	153.779146083953	9.30925336817268e-10	328.350574655381	no	no
M3	C2	R2	delta	805	31	47	144.492513930939	1.55218959907444e-08	319.063942502368	yes	no
M3	C3	R2	lambda	805	31	47	186.19983472827	2.38697950294409e-14	360.771263299699	no	no
M3	C3	R2	kappa	805	31	47	172.064123291745	2.72393219091782e-12	346.635551863173	no	no
M3	C3	R2	delta	805	31	47	161.208114920285	9.08966235613207e-11	335.779543491714	yes	no
M3	C4	R2	lambda	805	30	48	159.137834926265	6.47015774291049e-11	340.665107653537	no	no
M3	C4	R2	kappa	805	30	48	148.874812938606	1.64572067085089e-09	330.402085665879	no	no
M3	C4	R2	delta	805	30	48	143.251229427634	9.179657700642e-09	324.778502154906	yes	no
M3	C5	R2	lambda	805	27	51	124.335373822526	1.80038070562993e-07	328.335373822526	no	no
M3	C5	R2	kappa	805	27	51	108.499795103821	1.58226317347188e-05	312.499795103821	no	no
M3	C5	R2	delta	805	27	51	92.6181375819027	0.000842349633331962	296.618137581903	yes	no
M3	C6	R2	lambda	805	21	57	82.2681159397725	0.000202488138025592	340.007246374555	no	no
M3	C6	R2	kappa	805	21	57	71.8236029602794	0.0028111577047526	329.562733395062	no	no
M3	C6	R2	delta	805	21	57	63.2164734695683	0.0187236521980194	320.955603904351	yes	no
M3	C7	R2	lambda	805	21	57	106.627397311433	1.56278067708904e-07	364.366527746216	no	no
M3	C7	R2	kappa	805	21	57	80.4460256602095	0.000327787611535957	338.185156094992	no	no
M3	C7	R2	delta	805	21	57	71.6748436867408	0.00291137571350308	329.413974121523	yes	no
M3	C8	R2	lambda	805	15	63	56.5933474632835	0.00233230201197265	384.193347463283	no	no
M3	C8	R2	kappa	805	15	63	47.952914280583	0.0200408448721796	375.552914280583	no	no
M3	C8	R2	delta	805	15	63	45.3775096198425	0.0355890495664036	372.977509619843	yes	no
M8	C0	R1	lambda	805	42	36	334.824544456423	0	446.585738486273	no	no
M8	C0	R1	kappa	805	42	36	306.274113099547	0	418.035307129398	no	no
M8	C0	R1	delta	805	42	36	234.32948001856	4.44089209850063e-16	346.090674048411	yes	no
M8	C1	R1	lambda	805	41	37	325.835169498944	0	442.441230105004	no	no
M8	C1	R1	kappa	805	41	37	297.782402646919	0	414.388463252979	no	no
M8	C1	R1	delta	805	41	37	232.871903174266	2.22044604925031e-16	349.477963780327	yes	no
M8	C2	R1	lambda	805	40	38	275.97970384688	0	397.57970384688	no	no
M8	C2	R1	kappa	805	40	38	258.86424800004	0	380.46424800004	no	no
M8	C2	R1	delta	805	40	38	211.21759811376	8.82627304576999e-14	332.81759811376	yes	no
M8	C3	R1	lambda	805	40	38	320.002317655828	0	441.602317655828	no	no
M8	C3	R1	kappa	805	40	38	292.140308546379	0	413.740308546379	no	no
M8	C3	R1	delta	805	40	38	233.854725680455	0	355.454725680455	yes	no
M8	C4	R1	lambda	805	39	39	280.337629319471	0	407.087629319471	no	no
M8	C4	R1	kappa	805	39	39	261.806946949609	0	388.556946949609	no	no
M8	C4	R1	delta	805	39	39	213.078208175277	1.765254609154e-14	339.828208175277	yes	no
M8	C5	R1	lambda	805	36	42	220.567035047012	0	363.78014980111	no	no
M8	C5	R1	kappa	805	36	42	191.455045789428	8.74744721102161e-13	334.668160543527	no	no
M8	C5	R1	delta	805	36	42	153.500217588721	7.72359650680343e-08	296.713332342819	yes	no
M8	C6	R1	lambda	805	30	48	139.511604858351	2.8128643969616e-08	321.038877585624	no	no
M8	C6	R1	kappa	805	30	48	136.408106048516	7.01922711066061e-08	317.935378775789	no	no
M8	C6	R1	delta	805	30	48	124.848838199331	1.85927728058033e-06	306.376110926603	yes	no
M8	C7	R1	lambda	805	30	48	207.512757163595	0	389.040029890868	no	no
M8	C7	R1	kappa	805	30	48	162.684397698567	2.05726546909091e-11	344.21167042584	no	no
M8	C7	R1	delta	805	30	48	135.251641887332	9.83385642916446e-08	316.778914614605	yes	no
M8	C8	R1	lambda	805	24	54	116.034091286403	1.461017630211e-07	345.258581082322	no	no
M8	C8	R1	kappa	805	24	54	112.883918526877	3.81189401932325e-07	342.108408322795	no	no
M8	C8	R1	delta	805	24	54	106.348285334431	2.64025930729606e-06	335.57277513035	yes	no
M8	C0	R2	lambda	805	32	46	191.496952947906	1.21014309684142e-14	359.356602070713	no	no
M8	C0	R2	kappa	805	32	46	188.495821964173	3.35287353436797e-14	356.35547108698	no	no
M8	C0	R2	delta	805	32	46	166.686335813034	4.30389057726188e-11	334.545984935841	yes	no
M8	C1	R2	lambda	805	31	47	182.515086841019	8.34887714518118e-14	357.086515412448	no	no
M8	C1	R2	kappa	805	31	47	175.255162178242	9.49906819869284e-13	349.826590749671	no	no
M8	C1	R2	delta	805	31	47	163.805345035413	3.97158972376133e-11	338.376773606842	yes	no
M8	C2	R2	lambda	805	30	48	151.535387949693	7.19740378407607e-10	333.062660676965	no	no
M8	C2	R2	kappa	805	30	48	146.82193489919	3.09667469444719e-09	328.349207626463	no	no
M8	C2	R2	delta	805	30	48	143.606421111845	8.24531443122112e-09	325.133693839118	yes	no
M8	C3	R2	lambda	805	30	48	175.768956795292	2.68896016564213e-13	357.296229522565	no	no
M8	C3	R2	kappa	805	30	48	165.106912106983	9.334200079536e-12	346.634184834256	no	no
M8	C3	R2	delta	805	30	48	160.322022101191	4.41987557664447e-11	341.849294828464	yes	no
M8	C4	R2	lambda	805	29	49	148.706956993286	6.62110033466945e-10	337.447697734027	no	no
M8	C4	R2	kappa	805	29	49	141.917601753845	5.48115652865278e-09	330.658342494585	no	no
M8	C4	R2	delta	805	29	49	142.36513660854	4.7769312949697e-09	331.105877349281	yes	no
M8	C5	R2	lambda	805	26	52	113.904495889542	1.60157726070143e-06	325.982927262091	no	no
M8	C5	R2	kappa	805	26	52	101.542583919058	4.79120794013577e-05	313.621015291607	no	no
M8	C5	R2	delta	805	26	52	91.7320447628091	0.000560653739714811	303.810476135358	yes	no
M8	C6	R2	lambda	805	20	58	71.8372380067891	0.00148080996339361	339.926126895678	no	no
M8	C6	R2	kappa	805	20	58	64.8663917755172	0.00770460350197288	332.955280664406	no	no
M8	C6	R2	delta	805	20	58	62.3303806504747	0.0134308416769642	330.419269539364	yes	no
M8	C7	R2	lambda	805	20	58	96.1965193784548	1.57066179495846e-06	364.285408267344	no	no
M8	C7	R2	kappa	805	20	58	73.4888144754479	0.000978223882761253	341.577703364337	no	no
M8	C7	R2	delta	805	20	58	70.7887508676472	0.00191799328556852	338.877639756536	yes	no
M8	C8	R2	lambda	805	14	64	46.1624695303052	0.0167652438163879	387.495802863638	no	no
M8	C8	R2	kappa	805	14	64	40.9957030958214	0.0537544729826013	382.329036429155	no	yes
M8	C8	R2	delta	805	14	64	44.491416800749	0.024824142765413	385.824750134082	yes	no
M12	C0	R1	lambda	805	41	37	333.867260666559	0	450.47332127262	no	no
M12	C0	R1	kappa	805	41	37	305.592085159717	0	422.198145765777	no	no
M12	C0	R1	delta	805	41	37	232.290915633305	2.22044604925031e-16	348.896976239365	yes	no
M12	C1	R1	lambda	805	40	38	324.87788570908	0	446.47788570908	no	no
M12	C1	R1	kappa	805	40	38	297.100374707089	0	418.700374707089	no	no
M12	C1	R1	delta	805	40	38	230.833338789011	1.11022302462516e-16	352.433338789011	yes	no
M12	C2	R1	lambda	805	39	39	275.022420057015	0	401.772420057015	no	no
M12	C2	R1	kappa	805	39	39	258.182220060209	0	384.932220060209	no	no
M12	C2	R1	delta	805	39	39	209.179033728504	6.19504447740837e-14	335.929033728504	yes	no
M12	C3	R1	lambda	805	39	39	319.045033865961	0	445.795033865961	no	no
M12	C3	R1	kappa	805	39	39	291.458280606549	0	418.208280606549	no	no
M12	C3	R1	delta	805	39	39	231.8161612952	0	358.5661612952	yes	no
M12	C4	R1	lambda	805	38	40	279.380345529604	0	411.443837593096	no	no
M12	C4	R1	kappa	805	38	40	261.124919009779	0	393.188411073271	no	no
M12	C4	R1	delta	805	38	40	211.039643790022	1.21014309684142e-14	343.103135853514	yes	no
M12	C5	R1	lambda	805	35	43	219.609751257148	0	368.676417923814	no	no
M12	C5	R1	kappa	805	35	43	190.773017849598	3.92907928414843e-13	339.839684516265	no	no
M12	C5	R1	delta	805	35	43	151.461653203465	6.11884993784173e-08	300.528319870132	yes	no
M12	C6	R1	lambda	805	29	49	138.554321068487	1.52753963922336e-08	327.295061809228	no	no
M12	C6	R1	kappa	805	29	49	135.726078108685	3.57340667056505e-08	324.466818849426	no	no
M12	C6	R1	delta	805	29	49	122.810273814075	1.48690765144899e-06	311.551014554816	yes	no
M12	C7	R1	lambda	805	29	49	206.555473373728	0	395.296214114469	no	no
M12	C7	R1	kappa	805	29	49	162.002369758737	9.02344865494342e-12	350.743110499478	no	no
M12	C7	R1	delta	805	29	49	133.213077502076	7.53128440722506e-08	321.953818242817	yes	no
M12	C8	R1	lambda	805	23	55	115.076807496536	7.62145382360302e-08	353.41014082987	no	no
M12	C8	R1	kappa	805	23	55	112.201890587046	1.86627487352986e-07	350.53522392038	no	no
M12	C8	R1	delta	805	23	55	104.309720949176	2.03088046346611e-06	342.643054282509	yes	no
M12	C0	R2	lambda	805	31	47	190.539669158042	5.44009282066327e-15	365.11109772947	no	no
M12	C0	R2	kappa	805	31	47	187.813794024343	1.37667655053519e-14	362.385222595771	no	no
M12	C0	R2	delta	805	31	47	164.647771427778	3.03148617319948e-11	339.219199999207	yes	no
M12	C1	R2	lambda	805	30	48	181.557803051155	3.75255382323303e-14	363.085075778428	no	no
M12	C1	R2	kappa	805	30	48	174.573134238412	4.02455846426619e-13	356.100406965685	no	no
M12	C1	R2	delta	805	30	48	161.766780650158	2.77077250032676e-11	343.29405337743	yes	no
M12	C2	R2	lambda	805	29	49	150.578104159828	3.66117691719126e-10	339.318844900569	no	no
M12	C2	R2	kappa	805	29	49	146.139906959359	1.48235279606723e-09	334.8806477001	no	no
M12	C2	R2	delta	805	29	49	141.56785672659	6.10191097649704e-09	330.308597467331	yes	no
M12	C3	R2	lambda	805	29	49	174.811673005425	1.21236354289067e-13	363.552413746166	no	no
M12	C3	R2	kappa	805	29	49	164.424884167153	4.0423220326602e-12	353.165624907894	no	no
M12	C3	R2	delta	805	29	49	158.283457715936	3.05953040680151e-11	347.024198456676	yes	no
M12	C4	R2	lambda	805	28	50	147.749673203419	3.32322058760326e-10	343.976088297759	no	no
M12	C4	R2	kappa	805	28	50	141.235573814014	2.62006294438066e-09	337.461988908354	no	no
M12	C4	R2	delta	805	28	50	140.326572223284	3.48029327579269e-09	336.552987317624	yes	no
M12	C5	R2	lambda	805	25	53	112.947212099678	9.05362734449078e-07	333.427212099679	no	no
M12	C5	R2	kappa	805	25	53	100.860555979228	2.74076649864341e-05	321.340555979228	no	no
M12	C5	R2	delta	805	25	53	89.6934803775535	0.000484093904316807	310.173480377553	yes	no
M12	C6	R2	lambda	805	19	59	70.8799542169248	0.000955357547880564	349.789045126016	no	no
M12	C6	R2	kappa	805	19	59	64.1843638356861	0.00499652833193898	343.093454744777	no	no
M12	C6	R2	delta	805	19	59	60.2918162652191	0.0121302027142236	339.20090717431	yes	no
M12	C7	R2	lambda	805	19	59	95.2392355885877	8.1480116420618e-07	374.148326497679	no	no
M12	C7	R2	kappa	805	19	59	72.8067865356176	0.000577576483649533	351.715877444709	no	no
M12	C7	R2	delta	805	19	59	68.7501864823916	0.00164377796876047	347.659277391483	yes	no
M12	C8	R2	lambda	805	13	65	45.2051857404381	0.0111754715199355	400.994659424649	no	no
M12	C8	R2	kappa	805	13	65	40.3136751559911	0.0363329505032641	396.103148840202	no	no
M12	C8	R2	delta	805	13	65	42.4528524154933	0.0220368844231518	398.242326099704	yes	no
M3	C0	R1	lambda	806	43	35	331.121216637544	0	438.180040166956	no	no
M3	C0	R1	kappa	806	43	35	307.617859993891	0	414.676683523303	no	no
M3	C0	R1	delta	806	43	35	283.016597407577	0	390.075420936989	yes	no
M3	C1	R1	lambda	806	42	36	322.239198640156	0	434.000392670007	no	no
M3	C1	R1	kappa	806	42	36	301.18743694681	0	412.948630976661	no	no
M3	C1	R1	delta	806	42	36	277.454343038858	0	389.215537068709	yes	no
M3	C2	R1	lambda	806	41	37	274.529494388042	0	391.135554994103	no	no
M3	C2	R1	kappa	806	41	37	265.437347255801	0	382.043407861861	no	no
M3	C2	R1	delta	806	41	37	261.282027650891	0	377.888088256952	yes	no
M3	C3	R1	lambda	806	41	37	310.239566985711	0	426.845627591771	no	no
M3	C3	R1	kappa	806	41	37	292.785166751988	0	409.391227358049	no	no
M3	C3	R1	delta	806	41	37	270.285245615499	0	386.891306221559	yes	no
M3	C4	R1	lambda	806	40	38	277.428733056174	0	399.028733056174	no	no
M3	C4	R1	kappa	806	40	38	265.439483629936	0	387.039483629936	no	no
M3	C4	R1	delta	806	40	38	259.43500017026	0	381.03500017026	yes	no
M3	C5	R1	lambda	806	37	41	226.370112256842	0	363.918499353616	no	no
M3	C5	R1	kappa	806	37	41	200.657957176736	1.2534417948018e-13	338.20634427351	no	no
M3	C5	R1	delta	806	37	41	230.480574651022	0	368.028961747797	yes	no
M3	C6	R1	lambda	806	31	47	153.10455526742	1.1462251148231e-09	327.675983838848	no	no
M3	C6	R1	kappa	806	31	47	147.12915364424	7.0614877278885e-09	321.700582215669	no	no
M3	C6	R1	delta	806	31	47	144.611803146069	1.49815549965737e-08	319.183231717497	yes	no
M3	C7	R1	lambda	806	31	47	210.146590560462	0	384.718019131891	no	no
M3	C7	R1	kappa	806	31	47	172.976807385788	2.01727523574391e-12	347.548235957216	no	no
M3	C7	R1	delta	806	31	47	183.560672870724	5.86197757002083e-14	358.132101442152	yes	no
M3	C8	R1	lambda	806	25	53	126.244403482549	1.58316469933695e-08	346.724403482549	no	no
M3	C8	R1	kappa	806	25	53	121.820932368983	6.27133288633175e-08	342.300932368983	no	no
M3	C8	R1	delta	806	25	53	124.471605703795	2.75812050976043e-08	344.951605703795	yes	no
M3	C0	R2	lambda	806	33	45	197.033009735334	5.6621374255883e-15	358.412320080162	no	no
M3	C0	R2	kappa	806	33	45	183.760954359392	4.80837591965155e-13	345.14026470422	no	no
M3	C0	R2	delta	806	33	45	232.631408326309	0	394.010718671137	yes	no
M3	C1	R2	lambda	806	32	46	183.397037113066	1.86073378927176e-13	351.256686235873	no	no
M3	C1	R2	kappa	806	32	46	174.83421262517	3.13249426397988e-12	342.693861747977	no	no
M3	C1	R2	delta	806	32	46	227.153850378952	0	395.013499501759	yes	no
M3	C2	R2	lambda	806	31	47	154.552044783569	7.32992888607953e-10	329.123473354998	no	no
M3	C2	R2	kappa	806	31	47	148.888542379646	4.15377299223252e-09	323.459970951075	no	no
M3	C2	R2	delta	806	31	47	214.283346330868	0	388.854774902296	yes	no
M3	C3	R2	lambda	806	31	47	174.19937231721	1.34747768498755e-12	348.770800888638	no	no
M3	C3	R2	kappa	806	31	47	163.002332374531	5.13427078630002e-11	337.57376094596	no	no
M3	C3	R2	delta	806	31	47	222.538117982995	0	397.109546554424	yes	no
M3	C4	R2	lambda	806	30	48	150.715803395646	9.29436083652035e-10	332.243076122919	no	no
M3	C4	R2	kappa	806	30	48	142.853443347147	1.03502169057634e-08	324.38071607442	no	no
M3	C4	R2	delta	806	30	48	213.015213794035	0	394.542486521308	yes	no
M3	C5	R2	lambda	806	27	51	118.448230507319	1.00108674150334e-06	322.448230507319	no	no
M3	C5	R2	kappa	806	27	51	106.979255731321	2.37236174616129e-05	310.979255731321	no	no
M3	C5	R2	delta	806	27	51	165.454706265212	3.05977465586693e-13	369.454706265212	yes	no
M3	C6	R2	lambda	806	21	57	78.2091574827856	0.000584745371933537	335.948287917568	no	no
M3	C6	R2	kappa	806	21	57	71.0456369874214	0.00337354733352702	328.784767422204	no	no
M3	C6	R2	delta	806	21	57	87.0560408637676	5.48164333594725e-05	344.79517129855	yes	no
M3	C7	R2	lambda	806	21	57	97.2196000926789	2.87162146361819e-06	354.958730527461	no	no
M3	C7	R2	kappa	806	21	57	77.8632501815758	0.000638684387145205	335.602380616358	no	no
M3	C7	R2	delta	806	21	57	113.419753647871	1.74263652397144e-08	371.158884082654	yes	no
M3	C8	R2	lambda	806	15	63	49.3047147616917	0.0146302732158605	376.904714761692	no	no
M3	C8	R2	kappa	806	15	63	46.3502245636291	0.028765041428645	373.950224563629	no	no
M3	C8	R2	delta	806	15	63	65.5802386408581	0.000184793902144209	393.180238640858	yes	no
M8	C0	R1	lambda	806	42	36	320.690338706159	0	432.45153273601	no	no
M8	C0	R1	kappa	806	42	36	300.577655692795	0	412.338849722645	no	no
M8	C0	R1	delta	806	42	36	301.575307902296	0	413.336501932147	yes	no
M8	C1	R1	lambda	806	41	37	311.808320708783	0	428.414381314844	no	no
M8	C1	R1	kappa	806	41	37	294.147232645709	0	410.75329325177	no	no
M8	C1	R1	delta	806	41	37	296.013053533578	0	412.619114139638	yes	no
M8	C2	R1	lambda	806	40	38	264.098616456666	0	385.698616456666	no	no
M8	C2	R1	kappa	806	40	38	258.397142954703	0	379.997142954703	no	no
M8	C2	R1	delta	806	40	38	279.840738145611	0	401.440738145611	yes	no
M8	C3	R1	lambda	806	40	38	299.808689054326	0	421.408689054326	no	no
M8	C3	R1	kappa	806	40	38	285.744962450875	0	407.344962450875	no	no
M8	C3	R1	delta	806	40	38	288.843956110218	0	410.443956110218	yes	no
M8	C4	R1	lambda	806	39	39	266.997855124789	0	393.747855124789	no	no
M8	C4	R1	kappa	806	39	39	258.399279328823	0	385.149279328823	no	no
M8	C4	R1	delta	806	39	39	277.993710664979	0	404.743710664979	yes	no
M8	C5	R1	lambda	806	36	42	215.939234325468	2.22044604925031e-16	359.152349079567	no	no
M8	C5	R1	kappa	806	36	42	193.617752875635	4.36872760189999e-13	336.830867629734	no	no
M8	C5	R1	delta	806	36	42	249.039285145742	0	392.25239989984	yes	no
M8	C6	R1	lambda	806	30	48	142.673677336044	1.09263331715681e-08	324.200950063316	no	no
M8	C6	R1	kappa	806	30	48	140.088949343142	2.36926392949144e-08	321.616222070415	no	no
M8	C6	R1	delta	806	30	48	163.170513640789	1.75642833610823e-11	344.697786368061	yes	no
M8	C7	R1	lambda	806	30	48	199.715712629077	1.11022302462516e-16	381.24298535635	no	no
M8	C7	R1	kappa	806	30	48	165.936603084675	7.11097847272413e-12	347.463875811948	no	no
M8	C7	R1	delta	806	30	48	202.119383365443	0	383.646656092716	yes	no
M8	C8	R1	lambda	806	24	54	115.813525551165	1.56330873246624e-07	345.038015347083	no	no
M8	C8	R1	kappa	806	24	54	114.78072806787	2.14391440156447e-07	344.005217863788	no	no
M8	C8	R1	delta	806	24	54	143.030316198515	2.21080931339657e-11	372.254805994433	yes	no
M8	C0	R2	lambda	806	32	46	186.60213180395	6.36157793110215e-14	354.461780926757	no	no
M8	C0	R2	kappa	806	32	46	176.720750058296	1.69164682262135e-12	344.580399181103	no	no
M8	C0	R2	delta	806	32	46	251.190118821029	0	419.049767943836	yes	no
M8	C1	R2	lambda	806	31	47	172.966159181692	2.02438066310151e-12	347.537587753121	no	no
M8	C1	R2	kappa	806	31	47	167.794008324069	1.09819930926847e-11	342.365436895498	no	no
M8	C1	R2	delta	806	31	47	245.712560873672	0	420.2839894451	yes	no
M8	C2	R2	lambda	806	30	48	144.121166852193	7.05532776645867e-09	325.648439579466	no	no
M8	C2	R2	kappa	806	30	48	141.848338078548	1.40035767426383e-08	323.375610805821	no	no
M8	C2	R2	delta	806	30	48	232.842056825587	0	414.36932955286	yes	no
M8	C3	R2	lambda	806	30	48	163.768494385825	1.4455214802922e-11	345.295767113098	no	no
M8	C3	R2	kappa	806	30	48	155.962128073418	1.78420944685342e-10	337.489400800691	no	no
M8	C3	R2	delta	806	30	48	241.096828477715	0	422.624101204987	yes	no
M8	C4	R2	lambda	806	29	49	140.284925464261	9.0318558187974e-09	329.025666205002	no	no
M8	C4	R2	kappa	806	29	49	135.813239046034	3.4816173055674e-08	324.553979786775	no	no
M8	C4	R2	delta	806	29	49	231.573924288755	0	420.314665029496	yes	no
M8	C5	R2	lambda	806	26	52	108.017352575946	8.39077893621809e-06	320.095783948495	no	no
M8	C5	R2	kappa	806	26	52	99.9390514302202	7.27451312879657e-05	312.017482802769	no	no
M8	C5	R2	delta	806	26	52	184.013416759932	1.11022302462516e-16	396.091848132481	yes	no
M8	C6	R2	lambda	806	20	58	67.7782795514095	0.00394965111768764	335.867168440298	no	no
M8	C6	R2	kappa	806	20	58	64.0054326863235	0.00933068344636401	332.094321575212	no	no
M8	C6	R2	delta	806	20	58	105.614751358487	7.92937264737503e-08	373.703640247376	yes	no
M8	C7	R2	lambda	806	20	58	86.7887221612941	2.61976494985161e-05	354.877611050183	no	no
M8	C7	R2	kappa	806	20	58	70.8230458804629	0.00190194046570102	338.911934769352	no	no
M8	C7	R2	delta	806	20	58	131.978464142591	9.33442212414093e-12	400.06735303148	yes	no
M8	C8	R2	lambda	806	14	64	38.8738368303069	0.0829735859295293	380.20717016364	no	yes
M8	C8	R2	kappa	806	14	64	39.3100202625161	0.0760638099040096	380.643353595849	no	yes
M8	C8	R2	delta	806	14	64	84.1389491355778	1.58932060512207e-07	425.472282468911	yes	no
M12	C0	R1	lambda	806	41	37	319.733054916492	0	436.339115522552	no	no
M12	C0	R1	kappa	806	41	37	299.779218667357	0	416.385279273418	no	no
M12	C0	R1	delta	806	41	37	272.181129886986	0	388.787190493046	yes	no
M12	C1	R1	lambda	806	40	38	310.851036919115	0	432.451036919115	no	no
M12	C1	R1	kappa	806	40	38	293.348795620272	0	414.948795620272	no	no
M12	C1	R1	delta	806	40	38	266.618875518267	0	388.218875518267	yes	no
M12	C2	R1	lambda	806	39	39	263.141332667001	0	389.891332667001	no	no
M12	C2	R1	kappa	806	39	39	257.598705929263	0	384.348705929263	no	no
M12	C2	R1	delta	806	39	39	250.4465601303	0	377.1965601303	yes	no
M12	C3	R1	lambda	806	39	39	298.851405264661	0	425.601405264661	no	no
M12	C3	R1	kappa	806	39	39	284.946525425435	0	411.696525425435	no	no
M12	C3	R1	delta	806	39	39	259.449778094908	0	386.199778094908	yes	no
M12	C4	R1	lambda	806	38	40	266.040571335124	0	398.104063398616	no	no
M12	C4	R1	kappa	806	38	40	257.600842303383	0	389.664334366875	no	no
M12	C4	R1	delta	806	38	40	248.599532649669	0	380.663024713161	yes	no
M12	C5	R1	lambda	806	35	43	214.981950535801	1.11022302462516e-16	364.048617202467	no	no
M12	C5	R1	kappa	806	35	43	192.819315850198	2.01838545876853e-13	341.885982516865	no	no
M12	C5	R1	delta	806	35	43	219.645107130431	0	368.711773797098	yes	no
M12	C6	R1	lambda	806	29	49	141.716393546379	5.83023518352377e-09	330.457134287119	no	no
M12	C6	R1	kappa	806	29	49	139.290512317702	1.2221567868842e-08	328.031253058443	no	no
M12	C6	R1	delta	806	29	49	133.776335625478	6.37741317532914e-08	322.517076366218	yes	no
M12	C7	R1	lambda	806	29	49	198.758428839412	0	387.499169580153	no	no
M12	C7	R1	kappa	806	29	49	165.138166059235	3.18756132600129e-12	353.878906799975	no	no
M12	C7	R1	delta	806	29	49	172.725205350133	2.4713564528156e-13	361.465946090873	yes	no
M12	C8	R1	lambda	806	23	55	114.8562417615	8.16730114649999e-08	353.189575094833	no	no
M12	C8	R1	kappa	806	23	55	113.982291042429	1.07345540789616e-07	352.315624375763	no	no
M12	C8	R1	delta	806	23	55	113.636138183204	1.19579248614166e-07	351.969471516537	yes	no
M12	C0	R2	lambda	806	31	47	185.644848014282	2.88657986402541e-14	360.216276585711	no	no
M12	C0	R2	kappa	806	31	47	175.922313032858	7.61168905683007e-13	350.493741604287	no	no
M12	C0	R2	delta	806	31	47	221.795940805718	0	396.367369377147	yes	no
M12	C1	R2	lambda	806	30	48	172.008875392025	9.51128065196372e-13	353.536148119298	no	no
M12	C1	R2	kappa	806	30	48	166.995571298632	5.01998442814511e-12	348.522844025904	no	no
M12	C1	R2	delta	806	30	48	216.318382858361	0	397.845655585634	yes	no
M12	C2	R2	lambda	806	29	49	143.163883062528	3.73486419569247e-09	331.904623803269	no	no
M12	C2	R2	kappa	806	29	49	141.049901053108	7.15055659128438e-09	329.790641793849	no	no
M12	C2	R2	delta	806	29	49	203.447878810277	0	392.188619551017	yes	no
M12	C3	R2	lambda	806	29	49	162.81121059616	6.90592028007586e-12	351.551951336901	no	no
M12	C3	R2	kappa	806	29	49	155.163691047978	8.42502734244022e-11	343.904431788718	no	no
M12	C3	R2	delta	806	29	49	211.702650462404	0	400.443391203145	yes	no
M12	C4	R2	lambda	806	28	50	139.327641674596	4.74877326350764e-09	335.554056768936	no	no
M12	C4	R2	kappa	806	28	50	135.014802020594	1.78914805193386e-08	331.241217114933	no	no
M12	C4	R2	delta	806	28	50	202.179746273444	0	398.406161367784	yes	no
M12	C5	R2	lambda	806	25	53	107.060068786278	4.93799574974307e-06	327.540068786278	no	no
M12	C5	R2	kappa	806	25	53	99.1406144047828	4.34678754407392e-05	319.620614404783	no	no
M12	C5	R2	delta	806	25	53	154.619238744621	1.28153043732482e-12	375.099238744621	yes	no
M12	C6	R2	lambda	806	19	59	66.8209957617445	0.00265282875398543	345.730086670835	no	no
M12	C6	R2	kappa	806	19	59	63.2069956608833	0.00627745894663134	342.116086569974	no	no
M12	C6	R2	delta	806	19	59	76.2205733431766	0.000230500545015944	355.129664252268	yes	no
M12	C7	R2	lambda	806	19	59	85.8314383716291	1.47159157450893e-05	364.74052928072	no	no
M12	C7	R2	kappa	806	19	59	70.0246088550225	0.00119008626830308	348.933699764113	no	no
M12	C7	R2	delta	806	19	59	102.58428612728	7.58482995300014e-08	381.493377036371	yes	no
M12	C8	R2	lambda	806	13	65	37.9165530406419	0.0616498739849316	393.706026724852	no	yes
M12	C8	R2	kappa	806	13	65	38.5115832370757	0.0542439231291547	394.301056921286	no	yes
M12	C8	R2	delta	806	13	65	54.744771120267	0.00081714615536943	410.534244804478	yes	no
M3	C0	R1	lambda	807	43	35	348.634730454675	0	455.693553984087	no	no
M3	C0	R1	kappa	807	43	35	323.760039131345	0	430.818862660757	no	no
M3	C0	R1	delta	807	43	35	254.19542012715	0	361.254243656562	yes	no
M3	C1	R1	lambda	807	42	36	346.296025437649	0	458.0572194675	no	no
M3	C1	R1	kappa	807	42	36	318.549302660972	0	430.310496690823	no	no
M3	C1	R1	delta	807	42	36	248.773804918215	0	360.534998948066	yes	no
M3	C2	R1	lambda	807	41	37	294.5357877304	0	411.141848336461	no	no
M3	C2	R1	kappa	807	41	37	276.890234658513	0	393.496295264574	no	no
M3	C2	R1	delta	807	41	37	220.435553679633	1.26565424807268e-14	337.041614285694	yes	no
M3	C3	R1	lambda	807	41	37	338.946464107002	0	455.552524713063	no	no
M3	C3	R1	kappa	807	41	37	310.005899685929	0	426.61196029199	no	no
M3	C3	R1	delta	807	41	37	246.212543597321	0	362.818604203382	yes	no
M3	C4	R1	lambda	807	40	38	299.457762186225	0	421.057762186225	no	no
M3	C4	R1	kappa	807	40	38	278.9322233964	0	400.5322233964	no	no
M3	C4	R1	delta	807	40	38	220.566928125273	4.32986979603811e-15	342.166928125273	yes	no
M3	C5	R1	lambda	807	37	41	237.985386502542	0	375.533773599316	no	no
M3	C5	R1	kappa	807	37	41	211.949522600845	3.10862446895044e-15	349.497909697619	no	no
M3	C5	R1	delta	807	37	41	164.744904797517	7.35372618354546e-09	302.293291894291	yes	no
M3	C6	R1	lambda	807	31	47	156.083919576421	4.55436133250942e-10	330.65534814785	no	no
M3	C6	R1	kappa	807	31	47	153.271457908302	1.08877251658868e-09	327.84288647973	no	no
M3	C6	R1	delta	807	31	47	125.679414488448	3.18769225049476e-06	300.250843059877	yes	no
M3	C7	R1	lambda	807	31	47	224.09346627485	0	398.664894846278	no	no
M3	C7	R1	kappa	807	31	47	181.845383950175	1.04694031222152e-13	356.416812521603	no	no
M3	C7	R1	delta	807	31	47	151.580268007635	1.83040083090447e-09	326.151696579064	yes	no
M3	C8	R1	lambda	807	25	53	134.777918349984	1.02997521622683e-09	355.257918349984	no	no
M3	C8	R1	kappa	807	25	53	130.259082697709	4.43082093237734e-09	350.739082697709	no	no
M3	C8	R1	delta	807	25	53	113.135322917576	8.56710914209913e-07	333.615322917576	yes	no
M3	C0	R2	lambda	807	33	45	196.841611974756	6.10622663543836e-15	358.220922319583	no	no
M3	C0	R2	kappa	807	33	45	191.882728909476	3.24185123190546e-14	353.262039254304	no	no
M3	C0	R2	delta	807	33	45	162.612834461969	4.02506916685752e-10	323.992144806797	yes	no
M3	C1	R2	lambda	807	32	46	192.414291499043	8.88178419700125e-15	360.27394062185	no	no
M3	C1	R2	kappa	807	32	46	182.796499788943	2.27373675443232e-13	350.65614891175	no	no
M3	C1	R2	delta	807	32	46	156.478542976382	1.03696407016685e-09	324.338192099189	yes	no
M3	C2	R2	lambda	807	31	47	158.876337578638	1.89947502171606e-10	333.447766150067	no	no
M3	C2	R2	kappa	807	31	47	151.60737086657	1.81527592957309e-09	326.178799437998	no	no
M3	C2	R2	delta	807	31	47	133.777195736371	3.44607843039135e-07	308.348624307799	yes	no
M3	C3	R2	lambda	807	31	47	183.651560310241	5.6843418860808e-14	358.222988881669	no	no
M3	C3	R2	kappa	807	31	47	170.650275406971	4.33053592985289e-12	345.2217039784	no	no
M3	C3	R2	delta	807	31	47	151.183107387183	2.06683858916534e-09	325.754535958612	yes	no
M3	C4	R2	lambda	807	30	48	156.0358970528	1.7428836152078e-10	337.563169780073	no	no
M3	C4	R2	kappa	807	30	48	147.123508603023	2.8229917292677e-09	328.650781330296	no	no
M3	C4	R2	delta	807	30	48	131.646208870208	2.77742012610993e-07	313.173481597481	yes	no
M3	C5	R2	lambda	807	27	51	122.820469394048	2.81480806996193e-07	326.820469394048	no	no
M3	C5	R2	kappa	807	27	51	110.256303544391	9.85260626917839e-06	314.256303544391	no	no
M3	C5	R2	delta	807	27	51	88.1243979083496	0.0023120925757959	292.12439790835	yes	no
M3	C6	R2	lambda	807	21	57	80.2358341491142	0.000346315860548452	337.974964583897	no	no
M3	C6	R2	kappa	807	21	57	71.9509226599487	0.0027279674320756	329.690053094731	no	no
M3	C6	R2	delta	807	21	57	57.5084909484299	0.055861199270567	315.247621383213	yes	no
M3	C7	R2	lambda	807	21	57	103.373599009982	4.35363221029661e-07	361.112729444764	no	no
M3	C7	R2	kappa	807	21	57	80.2821981282605	0.000342144466491501	338.021328563043	no	no
M3	C7	R2	delta	807	21	57	71.0706459430647	0.0033539345585617	328.809776377847	yes	no
M3	C8	R2	lambda	807	15	63	54.5359246506987	0.00400450142774422	382.135924650699	no	no
M3	C8	R2	kappa	807	15	63	48.1741213435616	0.0190465129500572	375.774121343562	no	no
M3	C8	R2	delta	807	15	63	43.3770688432528	0.0542553089062286	370.977068843253	yes	no
M8	C0	R1	lambda	807	42	36	338.203852523082	0	449.965046552933	no	no
M8	C0	R1	kappa	807	42	36	317.001963755041	0	428.763157784892	no	no
M8	C0	R1	delta	807	42	36	255.954813986646	0	367.716008016497	yes	no
M8	C1	R1	lambda	807	41	37	335.86514750605	0	452.471208112111	no	no
M8	C1	R1	kappa	807	41	37	311.79122728465	0	428.397287890711	no	no
M8	C1	R1	delta	807	41	37	250.533198777711	0	367.139259383772	yes	no
M8	C2	R1	lambda	807	40	38	284.104909798805	0	405.704909798805	no	no
M8	C2	R1	kappa	807	40	38	270.13215928219	0	391.73215928219	no	no
M8	C2	R1	delta	807	40	38	222.19494753913	2.55351295663786e-15	343.79494753913	yes	no
M8	C3	R1	lambda	807	40	38	328.515586175411	0	450.115586175411	no	no
M8	C3	R1	kappa	807	40	38	303.247824309602	0	424.847824309602	no	no
M8	C3	R1	delta	807	40	38	247.971937456817	0	369.571937456817	yes	no
M8	C4	R1	lambda	807	39	39	289.026884254634	0	415.776884254634	no	no
M8	C4	R1	kappa	807	39	39	272.174148020072	0	398.924148020072	no	no
M8	C4	R1	delta	807	39	39	222.326321984769	8.88178419700125e-16	349.076321984769	yes	no
M8	C5	R1	lambda	807	36	42	227.554508570943	0	370.767623325041	no	no
M8	C5	R1	kappa	807	36	42	205.191447224523	9.88098491916389e-15	348.404561978622	no	no
M8	C5	R1	delta	807	36	42	166.504298657013	1.88133064682461e-09	309.717413411111	yes	no
M8	C6	R1	lambda	807	30	48	145.653041644826	4.42769987341052e-09	327.180314372099	no	no
M8	C6	R1	kappa	807	30	48	146.513382531978	3.40376360430383e-09	328.040655259251	no	no
M8	C6	R1	delta	807	30	48	127.438808347945	9.09150856154284e-07	308.966081075217	yes	no
M8	C7	R1	lambda	807	30	48	213.662588343259	0	395.189861070531	no	no
M8	C7	R1	kappa	807	30	48	175.087308573847	3.3850700020821e-13	356.61458130112	no	no
M8	C7	R1	delta	807	30	48	153.339661867131	4.08780898020211e-10	334.866934594404	yes	no
M8	C8	R1	lambda	807	24	54	124.347040418393	1.0799933725103e-08	353.571530214311	no	no
M8	C8	R1	kappa	807	24	54	123.501007321381	1.4143808013678e-08	352.725497117299	no	no
M8	C8	R1	delta	807	24	54	114.894716777072	2.07064565493909e-07	344.11920657299	yes	no
M8	C0	R2	lambda	807	32	46	186.410734043163	6.78346268045971e-14	354.27038316597	no	no
M8	C0	R2	kappa	807	32	46	185.124653533172	1.04471986617227e-13	352.984302655979	no	no
M8	C0	R2	delta	807	32	46	164.372228321465	8.94496698933267e-11	332.231877444272	yes	no
M8	C1	R2	lambda	807	31	47	181.983413567444	9.99200722162641e-14	356.554842138872	no	no
M8	C1	R2	kappa	807	31	47	176.038424412621	7.32414129345216e-13	350.60985298405	no	no
M8	C1	R2	delta	807	31	47	158.237936835878	2.321692837981e-10	332.809365407307	yes	no
M8	C2	R2	lambda	807	30	48	148.445459647043	1.87916571192659e-09	329.972732374316	no	no
M8	C2	R2	kappa	807	30	48	144.849295490246	5.6559789074484e-09	326.376568217519	no	no
M8	C2	R2	delta	807	30	48	135.536589595867	9.05154547981013e-08	317.06386232314	yes	no
M8	C3	R2	lambda	807	30	48	173.220682378649	6.33937347060964e-13	354.747955105922	no	no
M8	C3	R2	kappa	807	30	48	163.892200030643	1.3883671989845e-11	345.419472757916	no	no
M8	C3	R2	delta	807	30	48	152.94250124668	4.6314285739868e-10	334.469773973952	yes	no
M8	C4	R2	lambda	807	29	49	145.605019121209	1.75162184756772e-09	334.345759861949	no	no
M8	C4	R2	kappa	807	29	49	140.365433226696	8.81287365306349e-09	329.106173967436	no	no
M8	C4	R2	delta	807	29	49	133.405602729704	7.11549532628197e-08	322.146343470445	yes	no
M8	C5	R2	lambda	807	26	52	112.389591462449	2.46777869183923e-06	324.468022834998	no	no
M8	C5	R2	kappa	807	26	52	103.498228168069	2.85717398701424e-05	315.576659540618	no	no
M8	C5	R2	delta	807	26	52	89.8837917678458	0.000867321227275175	301.962223140395	yes	no
M8	C6	R2	lambda	807	20	58	69.804956217519	0.00243688928118135	337.893845106408	no	no
M8	C6	R2	kappa	807	20	58	65.1928472836251	0.00715970617292971	333.281736172514	no	no
M8	C6	R2	delta	807	20	58	59.267884807926	0.0253743946027859	327.356773696815	yes	no
M8	C7	R2	lambda	807	20	58	92.9427210783905	4.24384715103088e-06	361.031609967279	no	no
M8	C7	R2	kappa	807	20	58	73.5241227519326	0.000969501362455105	341.613011640821	no	no
M8	C7	R2	delta	807	20	58	72.8300398025608	0.00115533086574426	340.91892869145	yes	no
M8	C8	R2	lambda	807	14	64	44.1050467191074	0.0271265642757469	385.438380052441	no	no
M8	C8	R2	kappa	807	14	64	41.4160459672337	0.0491655096403398	382.749379300567	no	no
M8	C8	R2	delta	807	14	64	45.136462702749	0.0213701568306235	386.469796036082	yes	no
M12	C0	R1	lambda	807	41	37	337.24656873267	0	453.85262933873	no	no
M12	C0	R1	kappa	807	41	37	316.16209988414	0	432.768160490201	no	no
M12	C0	R1	delta	807	41	37	251.784692576142	0	368.390753182203	yes	no
M12	C1	R1	lambda	807	40	38	334.907863715638	0	456.507863715638	no	no
M12	C1	R1	kappa	807	40	38	310.951363413749	0	432.551363413749	no	no
M12	C1	R1	delta	807	40	38	246.363077367207	0	367.963077367207	yes	no
M12	C2	R1	lambda	807	39	39	283.147626008389	0	409.897626008389	no	no
M12	C2	R1	kappa	807	39	39	269.292295411291	0	396.042295411291	no	no
M12	C2	R1	delta	807	39	39	218.024826128625	3.5527136788005e-15	344.774826128625	yes	no
M12	C3	R1	lambda	807	39	39	327.558302384994	0	454.308302384994	no	no
M12	C3	R1	kappa	807	39	39	302.407960438703	0	429.157960438703	no	no
M12	C3	R1	delta	807	39	39	243.801816046313	0	370.551816046313	yes	no
M12	C4	R1	lambda	807	38	40	288.069600464217	0	420.133092527709	no	no
M12	C4	R1	kappa	807	38	40	271.334284149174	0	403.397776212666	no	no
M12	C4	R1	delta	807	38	40	218.156200574265	1.11022302462516e-15	350.219692637757	yes	no
M12	C5	R1	lambda	807	35	43	226.597224780531	0	375.663891447197	no	no
M12	C5	R1	kappa	807	35	43	204.351583353622	4.44089209850063e-15	353.418250020289	no	no
M12	C5	R1	delta	807	35	43	162.334177246508	2.67861843816775e-09	311.400843913175	yes	no
M12	C6	R1	lambda	807	29	49	144.69575785441	2.32438002178981e-09	333.436498595151	no	no
M12	C6	R1	kappa	807	29	49	145.673518661079	1.71461200793033e-09	334.41425940182	no	no
M12	C6	R1	delta	807	29	49	123.26868693744	1.3086355102887e-06	312.009427678181	yes	no
M12	C7	R1	lambda	807	29	49	212.705304552842	0	401.446045293583	no	no
M12	C7	R1	kappa	807	29	49	174.247444702948	1.46993528460371e-13	362.988185443689	no	no
M12	C7	R1	delta	807	29	49	149.169540456627	5.72119573938323e-10	337.910281197367	yes	no
M12	C8	R1	lambda	807	23	55	123.389756627976	5.33179367323555e-09	361.72308996131	no	no
M12	C8	R1	kappa	807	23	55	122.661143450483	6.75828504270726e-09	360.994476783816	no	no
M12	C8	R1	delta	807	23	55	110.724595366567	2.94153186475299e-07	349.057928699901	yes	no
M12	C0	R2	lambda	807	31	47	185.45345025275	3.07531777821168e-14	360.024878824179	no	no
M12	C0	R2	kappa	807	31	47	184.284789662272	4.5852210917019e-14	358.8562182337	no	no
M12	C0	R2	delta	807	31	47	160.202106910961	1.25016330621008e-10	334.773535482389	yes	no
M12	C1	R2	lambda	807	30	48	181.026129777031	4.49640324973188e-14	362.553402504304	no	no
M12	C1	R2	kappa	807	30	48	175.19856054172	3.25961480029946e-13	356.725833268993	no	no
M12	C1	R2	delta	807	30	48	154.067815425374	3.2498781443735e-10	335.595088152646	yes	no
M12	C2	R2	lambda	807	29	49	147.488175856627	9.71737912358606e-10	336.228916597368	no	no
M12	C2	R2	kappa	807	29	49	144.009431619347	2.87573009849496e-09	332.750172360088	no	no
M12	C2	R2	delta	807	29	49	131.366468185362	1.2948289551673e-07	320.107208926103	yes	no
M12	C3	R2	lambda	807	29	49	172.263398588233	2.89213097914853e-13	361.004139328973	no	no
M12	C3	R2	kappa	807	29	49	163.052336159745	6.37578878581735e-12	351.793076900486	no	no
M12	C3	R2	delta	807	29	49	148.772379836175	6.48580966711165e-10	337.513120576916	yes	no
M12	C4	R2	lambda	807	28	50	144.647735330792	8.94131324535863e-10	340.874150425131	no	no
M12	C4	R2	kappa	807	28	50	139.525569355797	4.46564751843681e-09	335.751984450137	no	no
M12	C4	R2	delta	807	28	50	129.2354813192	1.01572431687735e-07	325.461896413539	yes	no
M12	C5	R2	lambda	807	25	53	111.432307672036	1.40935484471694e-06	331.912307672036	no	no
M12	C5	R2	kappa	807	25	53	102.658364297168	1.68094310244449e-05	323.138364297168	no	no
M12	C5	R2	delta	807	25	53	85.7136703573413	0.00124775043843461	306.193670357341	yes	no
M12	C6	R2	lambda	807	19	59	68.8476724271029	0.00160396608561342	347.756763336194	no	no
M12	C6	R2	kappa	807	19	59	64.352983412726	0.00480188361973544	343.262074321817	no	no
M12	C6	R2	delta	807	19	59	55.0977633974215	0.0359080032445724	334.006854306512	yes	no
M12	C7	R2	lambda	807	19	59	91.9854372879737	2.26156873339711e-06	370.894528197065	no	no
M12	C7	R2	kappa	807	19	59	72.6842588810341	0.000596559397573748	351.593349790125	no	no
M12	C7	R2	delta	807	19	59	68.6599183920563	0.00168147565442023	347.569009301147	yes	no
M12	C8	R2	lambda	807	13	65	43.1477629286906	0.0186331154802162	398.937236612901	no	no
M12	C8	R2	kappa	807	13	65	40.5761820963352	0.0342179012306597	396.365655780546	no	no
M12	C8	R2	delta	807	13	65	40.9663412922445	0.031276905491146	396.755814976455	yes	no
M3	C0	R1	lambda	808	43	35	326.313851258913	0	433.372674788325	no	no
M3	C0	R1	kappa	808	43	35	313.223907570823	0	420.282731100235	no	no
M3	C0	R1	delta	808	43	35	236.159066760296	6.66133814775094e-16	343.217890289708	yes	no
M3	C1	R1	lambda	808	42	36	327.564479395453	0	439.325673425304	no	no
M3	C1	R1	kappa	808	42	36	301.471040598462	0	413.232234628313	no	no
M3	C1	R1	delta	808	42	36	230.747475340662	1.22124532708767e-15	342.508669370513	yes	no
M3	C2	R1	lambda	808	41	37	275.984351930794	0	392.590412536855	no	no
M3	C2	R1	kappa	808	41	37	262.423856844824	0	379.029917450885	no	no
M3	C2	R1	delta	808	41	37	212.098568410083	1.79412040779425e-13	328.704629016143	yes	no
M3	C3	R1	lambda	808	41	37	320.566080389223	0	437.172140995283	no	no
M3	C3	R1	kappa	808	41	37	288.596241402068	0	405.202302008128	no	no
M3	C3	R1	delta	808	41	37	230.217311878405	5.55111512312578e-16	346.823372484466	yes	no
M3	C4	R1	lambda	808	40	38	284.71469229131	0	406.31469229131	no	no
M3	C4	R1	kappa	808	40	38	262.508670815234	0	384.108670815234	no	no
M3	C4	R1	delta	808	40	38	213.499582272701	4.2632564145606e-14	335.099582272701	yes	no
M3	C5	R1	lambda	808	37	41	231.166476880952	0	368.714863977727	no	no
M3	C5	R1	kappa	808	37	41	203.064206328635	5.73985303731206e-14	340.612593425409	no	no
M3	C5	R1	delta	808	37	41	147.1718969932	9.07599999155906e-07	284.720284089974	yes	no
M3	C6	R1	lambda	808	31	47	150.27719759321	2.72477995721943e-09	324.848626164639	no	no
M3	C6	R1	kappa	808	31	47	147.856845124272	5.67271518647772e-09	322.428273695701	no	no
M3	C6	R1	delta	808	31	47	119.432443565332	1.63992522310696e-05	294.003872136761	yes	no
M3	C7	R1	lambda	808	31	47	216.455320008581	0	391.02674858001	no	no
M3	C7	R1	kappa	808	31	47	170.595193310418	4.40936176460127e-12	345.166621881847	no	no
M3	C7	R1	delta	808	31	47	130.624554013962	8.29977045313512e-07	305.195982585391	yes	no
M3	C8	R1	lambda	808	25	53	133.108138379594	1.77135328627287e-09	353.588138379594	no	no
M3	C8	R1	kappa	808	25	53	124.698399329916	2.56969027168097e-08	345.178399329916	no	no
M3	C8	R1	delta	808	25	53	103.907001382298	1.19223850448824e-05	324.387001382298	yes	no
M3	C0	R2	lambda	808	33	45	193.985117169102	1.59872115546023e-14	355.36442751393	no	no
M3	C0	R2	kappa	808	33	45	189.734608774763	6.65023591750469e-14	351.113919119591	no	no
M3	C0	R2	delta	808	33	45	153.961240636412	5.47984058130169e-09	315.34055098124	yes	no
M3	C1	R2	lambda	808	32	46	193.044653145226	7.105427357601e-15	360.904302268033	no	no
M3	C1	R2	kappa	808	32	46	177.693841419745	1.2294609774699e-12	345.553490542552	no	no
M3	C1	R2	delta	808	32	46	148.755920640516	1.06017662426794e-08	316.615569763323	yes	no
M3	C2	R2	lambda	808	31	47	165.349654302712	2.41917597065822e-11	339.92108287414	no	no
M3	C2	R2	kappa	808	31	47	150.251475922016	2.74620393092562e-09	324.822904493445	no	no
M3	C2	R2	delta	808	31	47	132.680857955353	4.68661377261981e-07	307.252286526781	yes	no
M3	C3	R2	lambda	808	31	47	187.889039346166	1.34336985979644e-14	362.460467917595	no	no
M3	C3	R2	kappa	808	31	47	163.189994174727	4.83554307706413e-11	337.761422746156	no	no
M3	C3	R2	delta	808	31	47	143.932967770324	1.83236552597776e-08	318.504396341752	yes	no
M3	C4	R2	lambda	808	30	48	161.826580020173	2.71760391967746e-11	343.353852747446	no	no
M3	C4	R2	kappa	808	30	48	143.875207620964	7.601167584248e-09	325.402480348237	no	no
M3	C4	R2	delta	808	30	48	130.686807265275	3.64888304571487e-07	312.214079992548	yes	no
M3	C5	R2	lambda	808	27	51	127.695062093519	6.59762020571719e-08	331.695062093519	no	no
M3	C5	R2	kappa	808	27	51	110.839964648601	8.4062828275e-06	314.839964648601	no	no
M3	C5	R2	delta	808	27	51	83.806037225	0.00577183140678139	287.806037225	yes	no
M3	C6	R2	lambda	808	21	57	86.5257864119241	6.3529352593017e-05	344.264916846707	no	no
M3	C6	R2	kappa	808	21	57	74.039826791529	0.00165384550767056	331.778957226311	no	no
M3	C6	R2	delta	808	21	57	58.2521365728489	0.048848946845658	315.991267007631	yes	no
M3	C7	R2	lambda	808	21	57	109.503513409383	6.22719651399706e-08	367.242643844165	yes	no
M3	C7	R2	kappa	808	21	57	79.2496701289736	0.000447505769458956	336.988800563756	no	no
M3	C7	R2	delta	808	21	57	63.61219348798	0.0172674654876237	321.351323922763	yes	no
M3	C8	R2	lambda	808	15	63	58.6508070674053	0.00133697605510119	386.250807067405	no	no
M3	C8	R2	kappa	808	15	63	48.89564218451	0.0161068600412699	376.49564218451	no	no
M3	C8	R2	delta	808	15	63	40.7179326181706	0.0916912376718829	368.317932618171	yes	no
M8	C0	R1	lambda	808	42	36	315.882973326742	0	427.644167356593	no	no
M8	C0	R1	kappa	808	42	36	306.193730695327	0	417.954924725178	no	no
M8	C0	R1	delta	808	42	36	236.269412428608	2.22044604925031e-16	348.030606458458	yes	no
M8	C1	R1	lambda	808	41	37	317.133601463296	0	433.739662069356	no	no
M8	C1	R1	kappa	808	41	37	294.44086372294	0	411.046924329001	no	no
M8	C1	R1	delta	808	41	37	230.857821008974	4.44089209850063e-16	347.463881615035	yes	no
M8	C2	R1	lambda	808	40	38	265.55347399864	0	387.15347399864	no	no
M8	C2	R1	kappa	808	40	38	255.393679969294	0	376.993679969294	no	no
M8	C2	R1	delta	808	40	38	212.208914078395	6.43929354282591e-14	333.808914078395	yes	no
M8	C3	R1	lambda	808	40	38	310.135202457059	0	431.735202457059	no	no
M8	C3	R1	kappa	808	40	38	281.566064526536	0	403.166064526536	no	no
M8	C3	R1	delta	808	40	38	230.327657546717	2.22044604925031e-16	351.927657546717	yes	no
M8	C4	R1	lambda	808	39	39	274.283814359147	0	401.033814359147	no	no
M8	C4	R1	kappa	808	39	39	255.478493939702	0	382.228493939702	no	no
M8	C4	R1	delta	808	39	39	213.609927941013	1.47659662275146e-14	340.359927941013	yes	no
M8	C5	R1	lambda	808	36	42	220.735598948795	0	363.948713702893	no	no
M8	C5	R1	kappa	808	36	42	196.034029453112	2.00062189037453e-13	339.247144207211	no	no
M8	C5	R1	delta	808	36	42	147.282242661512	4.20617902396891e-07	290.49535741561	yes	no
M8	C6	R1	lambda	808	30	48	139.846319661056	2.54660543763663e-08	321.373592388329	no	no
M8	C6	R1	kappa	808	30	48	140.826668248742	1.90143071288063e-08	322.353940976015	no	no
M8	C6	R1	delta	808	30	48	119.542789233644	7.76165336391355e-06	301.070061960917	yes	no
M8	C7	R1	lambda	808	30	48	206.024442076418	0	387.551714803691	no	no
M8	C7	R1	kappa	808	30	48	163.565016434887	1.54465329416098e-11	345.092289162159	no	no
M8	C7	R1	delta	808	30	48	130.734899682274	3.59943174155219e-07	312.262172409546	yes	no
M8	C8	R1	lambda	808	24	54	122.677260447431	1.83739194969945e-08	351.901750243349	no	no
M8	C8	R1	kappa	808	24	54	117.668222454384	8.82820624381608e-08	346.892712250302	no	no
M8	C8	R1	delta	808	24	54	104.01734705061	5.16626815372234e-06	333.241836846528	yes	no
M8	C0	R2	lambda	808	32	46	183.554239236931	1.76636483217862e-13	351.413888359738	no	no
M8	C0	R2	kappa	808	32	46	182.704431899267	2.34479102800833e-13	350.564081022074	no	no
M8	C0	R2	delta	808	32	46	154.071586304724	2.15734952124791e-09	321.931235427531	yes	no
M8	C1	R2	lambda	808	31	47	182.613775213069	8.07132138902489e-14	357.185203784497	no	no
M8	C1	R2	kappa	808	31	47	170.663664544223	4.31166213843426e-12	345.235093115652	no	no
M8	C1	R2	delta	808	31	47	148.866266308827	4.18187873219011e-09	323.437694880256	yes	no
M8	C2	R2	lambda	808	30	48	154.918776370557	2.48371989641782e-10	336.44604909783	no	no
M8	C2	R2	kappa	808	30	48	143.221299046486	9.2629974801639e-09	324.748571773759	no	no
M8	C2	R2	delta	808	30	48	132.791203623664	2.00160288676976e-07	314.318476350937	yes	no
M8	C3	R2	lambda	808	30	48	177.458161414003	1.51878509768721e-13	358.985434141276	no	no
M8	C3	R2	kappa	808	30	48	156.159817299196	1.67558300567805e-10	337.687090026468	no	no
M8	C3	R2	delta	808	30	48	144.043313438636	7.22378545869873e-09	325.570586165908	yes	no
M8	C4	R2	lambda	808	29	49	151.39570208801	2.82245005145398e-10	340.13644282875	no	no
M8	C4	R2	kappa	808	29	49	136.845030745432	2.55647072400222e-08	325.585771486173	no	no
M8	C4	R2	delta	808	29	49	130.797152933587	1.52868472658163e-07	319.537893674328	yes	no
M8	C5	R2	lambda	808	26	52	117.264184161361	6.05137457032612e-07	329.34261553391	no	no
M8	C5	R2	kappa	808	26	52	103.809787773079	2.62929735727058e-05	315.888219145628	no	no
M8	C5	R2	delta	808	26	52	83.9163828933118	0.00332294286411972	295.994814265861	yes	no
M8	C6	R2	lambda	808	20	58	76.0949084797696	0.000499959981795528	344.183797368658	no	no
M8	C6	R2	kappa	808	20	58	67.009649915999	0.00472566902168736	335.098538804888	no	no
M8	C6	R2	delta	808	20	58	58.3624822411607	0.0303894399383914	326.451371130049	yes	no
M8	C7	R2	lambda	808	20	58	99.0726354772192	6.41550330415797e-07	367.161524366108	yes	no
M8	C7	R2	kappa	808	20	58	72.219493253442	0.00134634673284972	340.308382142331	no	no
M8	C7	R2	delta	808	20	58	63.7225391562918	0.00993041536381756	331.811428045181	yes	no
M8	C8	R2	lambda	808	14	64	48.2199291352419	0.0101462929109022	389.553262468575	no	no
M8	C8	R2	kappa	808	14	64	41.8654653089784	0.04464049879659	383.198798642312	no	no
M8	C8	R2	delta	808	14	64	40.8282782864824	0.0556831722622484	382.161611619816	yes	no
M12	C0	R1	lambda	808	41	37	314.92568953683	0	431.531750142891	no	no
M12	C0	R1	kappa	808	41	37	305.521423201492	0	422.127483807552	no	no
M12	C0	R1	delta	808	41	37	235.109266627817	1.11022302462516e-16	351.715327233877	yes	no
M12	C1	R1	lambda	808	40	38	316.176317673384	0	437.776317673384	no	no
M12	C1	R1	kappa	808	40	38	293.768556229105	0	415.368556229105	no	no
M12	C1	R1	delta	808	40	38	229.697675208183	2.22044604925031e-16	351.297675208183	yes	no
M12	C2	R1	lambda	808	39	39	264.596190208725	0	391.346190208725	no	no
M12	C2	R1	kappa	808	39	39	254.721372475467	0	381.471372475467	no	no
M12	C2	R1	delta	808	39	39	211.048768277603	3.39728245535298e-14	337.798768277603	yes	no
M12	C3	R1	lambda	808	39	39	309.177918667144	0	435.927918667144	no	no
M12	C3	R1	kappa	808	39	39	280.893757032711	0	407.643757032711	no	no
M12	C3	R1	delta	808	39	39	229.167511745926	1.11022302462516e-16	355.917511745926	yes	no
M12	C4	R1	lambda	808	38	40	273.326530569232	0	405.390022632724	no	no
M12	C4	R1	kappa	808	38	40	254.806186445877	0	386.869678509369	no	no
M12	C4	R1	delta	808	38	40	212.449782140222	7.66053886991358e-15	344.513274203714	yes	no
M12	C5	R1	lambda	808	35	43	219.778315158883	0	368.84498182555	no	no
M12	C5	R1	kappa	808	35	43	195.361721959277	8.78186412478499e-14	344.428388625944	no	no
M12	C5	R1	delta	808	35	43	146.122096860721	2.68094652478013e-07	295.188763527387	yes	no
M12	C6	R1	lambda	808	29	49	138.889035871141	1.38035818331161e-08	327.629776611882	no	no
M12	C6	R1	kappa	808	29	49	140.154360754915	9.39844690961422e-09	328.895101495656	no	no
M12	C6	R1	delta	808	29	49	118.382643432853	5.00880627241074e-06	307.123384173594	yes	no
M12	C7	R1	lambda	808	29	49	205.067158286503	0	393.807899027244	no	no
M12	C7	R1	kappa	808	29	49	162.892708941061	6.72195632489547e-12	351.633449681802	no	no
M12	C7	R1	delta	808	29	49	129.574753881483	2.17975117844382e-07	318.315494622223	yes	no
M12	C8	R1	lambda	808	23	55	121.719976657516	9.1699196014261e-09	360.053309990849	no	no
M12	C8	R1	kappa	808	23	55	116.995914960559	4.16182466267401e-08	355.329248293892	no	no
M12	C8	R1	delta	808	23	55	102.857201249819	3.11297875577043e-06	341.190534583152	yes	no
M12	C0	R2	lambda	808	31	47	182.596955447019	8.11573031000989e-14	357.168384018448	no	no
M12	C0	R2	kappa	808	31	47	182.032124405432	9.82547376793264e-14	356.60355297686	no	no
M12	C0	R2	delta	808	31	47	152.911440503933	1.21644272432775e-09	327.482869075361	yes	no
M12	C1	R2	lambda	808	30	48	181.656491423157	3.63042929052426e-14	363.18376415043	no	no
M12	C1	R2	kappa	808	30	48	169.991357050388	1.86317627992594e-12	351.518629777661	no	no
M12	C1	R2	delta	808	30	48	147.706120508036	2.36011032939132e-09	329.233393235309	yes	no
M12	C2	R2	lambda	808	29	49	153.961492580642	1.24122712108488e-10	342.702233321383	no	no
M12	C2	R2	kappa	808	29	49	142.548991552659	4.5141991256159e-09	331.2897322934	no	no
M12	C2	R2	delta	808	29	49	131.631057822873	1.19847321511379e-07	320.371798563614	yes	no
M12	C3	R2	lambda	808	29	49	176.500877624088	6.79456491070596e-14	365.241618364829	no	no
M12	C3	R2	kappa	808	29	49	155.48750980537	7.58795248856359e-11	344.228250546111	no	no
M12	C3	R2	delta	808	29	49	142.883167637844	4.0726420014181e-09	331.623908378585	yes	no
M12	C4	R2	lambda	808	28	50	150.438418298095	1.39633749007828e-10	346.664833392435	no	no
M12	C4	R2	kappa	808	28	50	136.172723251607	1.25621150148802e-08	332.399138345947	no	no
M12	C4	R2	delta	808	28	50	129.637007132796	9.01720375034998e-08	325.863422227135	yes	no
M12	C5	R2	lambda	808	25	53	116.306900371449	3.34519241085296e-07	336.786900371449	no	no
M12	C5	R2	kappa	808	25	53	103.137480279244	1.47391474494274e-05	323.617480279244	no	no
M12	C5	R2	delta	808	25	53	82.7562370925206	0.00244902293615579	303.236237092521	yes	no
M12	C6	R2	lambda	808	19	59	75.1376246898547	0.000309595199680657	354.046715598946	no	no
M12	C6	R2	kappa	808	19	59	66.3373424221717	0.00298505739326316	345.246433331263	no	no
M12	C6	R2	delta	808	19	59	57.2023364403695	0.0234673149781508	336.11142734946	yes	no
M12	C7	R2	lambda	808	19	59	98.1153516873045	3.25164151826485e-07	377.024442596395	yes	no
M12	C7	R2	kappa	808	19	59	71.5471857596167	0.000803607532531947	350.456276668708	no	no
M12	C7	R2	delta	808	19	59	62.5623933555006	0.00728267975771346	341.471484264592	yes	no
M12	C8	R2	lambda	808	13	65	47.2626453453273	0.00656706515256567	403.052119029538	no	no
M12	C8	R2	kappa	808	13	65	41.1931578151531	0.0296730672536566	396.982631499364	no	no
M12	C8	R2	delta	808	13	65	39.6681324856912	0.0420354206225699	395.457606169902	yes	no
M3	C0	R1	lambda	809	43	35	336.427874501382	0	443.486698030794	no	no
M3	C0	R1	kappa	809	43	35	313.558696708048	0	420.61752023746	no	no
M3	C0	R1	delta	809	43	35	232.052956340996	2.33146835171283e-15	339.111779870408	yes	no
M3	C1	R1	lambda	809	42	36	337.522194393617	0	449.283388423468	no	no
M3	C1	R1	kappa	809	42	36	309.655953771959	0	421.41714780181	no	no
M3	C1	R1	delta	809	42	36	228.41015121888	2.66453525910038e-15	340.171345248731	yes	no
M3	C2	R1	lambda	809	41	37	288.944951455418	0	405.551012061479	no	no
M3	C2	R1	kappa	809	41	37	268.932839832952	0	385.538900439012	no	no
M3	C2	R1	delta	809	41	37	209.031037064791	4.68403094089354e-13	325.637097670852	yes	no
M3	C3	R1	lambda	809	41	37	331.213695947032	0	447.819756553092	no	no
M3	C3	R1	kappa	809	41	37	298.971828600691	0	415.577889206751	no	no
M3	C3	R1	delta	809	41	37	229.936789782446	5.55111512312578e-16	346.542850388507	yes	no
M3	C4	R1	lambda	809	40	38	292.900967649967	0	414.500967649967	no	no
M3	C4	R1	kappa	809	40	38	269.622379622677	0	391.222379622677	no	no
M3	C4	R1	delta	809	40	38	211.044607099804	9.32587340685131e-14	332.644607099804	yes	no
M3	C5	R1	lambda	809	37	41	232.930595651574	0	370.478982748349	no	no
M3	C5	R1	kappa	809	37	41	206.789882910423	1.69864122767649e-14	344.338270007197	no	no
M3	C5	R1	delta	809	37	41	154.145826582192	1.41408055265302e-07	291.694213678966	yes	no
M3	C6	R1	lambda	809	31	47	155.089400364727	6.20497431214062e-10	329.660828936156	no	no
M3	C6	R1	kappa	809	31	47	150.255800641911	2.74259026600276e-09	324.827229213339	no	no
M3	C6	R1	delta	809	31	47	123.418277933038	5.8149547407238e-06	297.989706504466	yes	no
M3	C7	R1	lambda	809	31	47	220.39136190655	0	394.962790477978	no	no
M3	C7	R1	kappa	809	31	47	175.624254014448	8.40438829641244e-13	350.195682585876	no	no
M3	C7	R1	delta	809	31	47	135.273152938449	2.2583947789645e-07	309.844581509877	yes	no
M3	C8	R1	lambda	809	25	53	128.703009093727	7.27749294160418e-09	349.183009093727	no	no
M3	C8	R1	kappa	809	25	53	126.357055914761	1.5280595233591e-08	346.837055914761	no	no
M3	C8	R1	delta	809	25	53	105.229654722131	8.25704492635193e-06	325.709654722131	yes	no
M3	C0	R2	lambda	809	33	45	190.752981010072	4.72955008490317e-14	352.1322913549	no	no
M3	C0	R2	kappa	809	33	45	186.684103681251	1.83297821365613e-13	348.063414026079	no	no
M3	C0	R2	delta	809	33	45	155.74110297985	3.22649063022595e-09	317.120413324678	yes	no
M3	C1	R2	lambda	809	32	46	190.595026756533	1.64313007644523e-14	358.45467587934	no	no
M3	C1	R2	kappa	809	32	46	179.446727075387	6.90336676711922e-13	347.306376198194	no	no
M3	C1	R2	delta	809	32	46	151.182311602194	5.14880427182618e-09	319.041960725001	yes	no
M3	C2	R2	lambda	809	31	47	159.012176990672	1.81994974646216e-10	333.583605562101	no	no
M3	C2	R2	kappa	809	31	47	150.905232751242	2.24993434994047e-09	325.47666132267	no	no
M3	C2	R2	delta	809	31	47	130.386354655647	8.86390708609852e-07	304.957783227075	yes	no
M3	C3	R2	lambda	809	31	47	183.316319231753	6.36157793110215e-14	357.887747803181	no	no
M3	C3	R2	kappa	809	31	47	167.108630571043	1.37125866217502e-11	341.680059142471	no	no
M3	C3	R2	delta	809	31	47	147.040881067619	7.25124360556606e-09	321.612309639048	yes	no
M3	C4	R2	lambda	809	30	48	155.972472658191	1.77835746129062e-10	337.499745385463	no	no
M3	C4	R2	kappa	809	30	48	144.607130117014	6.08797301460129e-09	326.134402844287	no	no
M3	C4	R2	delta	809	30	48	129.450805287223	5.17501350549843e-07	310.978078014496	yes	no
M3	C5	R2	lambda	809	27	51	123.080861161264	2.60736277457596e-07	327.080861161264	no	no
M3	C5	R2	kappa	809	27	51	110.275579285288	9.80118843163513e-06	314.275579285288	no	no
M3	C5	R2	delta	809	27	51	88.9140607473733	0.0019441948092298	292.914060747373	yes	no
M3	C6	R2	lambda	809	21	57	81.2147482550884	0.000267799953652448	338.953878689871	no	no
M3	C6	R2	kappa	809	21	57	73.5609801316829	0.00185720525194533	331.300110566465	no	no
M3	C6	R2	delta	809	21	57	54.6408565847902	0.0914033207081935	312.379987019573	yes	no
M3	C7	R2	lambda	809	21	57	105.333531514308	2.35375582358088e-07	363.072661949091	no	no
M3	C7	R2	kappa	809	21	57	81.3892612714305	0.000255732204844095	339.128391706213	no	no
M3	C7	R2	delta	809	21	57	65.4862969654559	0.0116678127245353	323.225427400238	yes	no
M3	C8	R2	lambda	809	15	63	55.3277003060803	0.00325871216473961	382.92770030608	no	no
M3	C8	R2	kappa	809	15	63	48.6678036645137	0.0169870761375002	376.267803664514	no	no
M3	C8	R2	delta	809	15	63	36.7143031720226	0.185615219868251	364.314303172023	yes	no
M8	C0	R1	lambda	809	42	36	325.996996570153	0	437.758190600004	no	no
M8	C0	R1	kappa	809	42	36	306.528519355359	0	418.289713385209	no	no
M8	C0	R1	delta	809	42	36	237.208579049268	1.11022302462516e-16	348.969773079118	yes	no
M8	C1	R1	lambda	809	41	37	327.091316462376	0	443.697377068436	no	no
M8	C1	R1	kappa	809	41	37	302.625776419286	0	419.231837025347	no	no
M8	C1	R1	delta	809	41	37	233.565773927152	2.22044604925031e-16	350.171834533213	yes	no
M8	C2	R1	lambda	809	40	38	278.514073524173	0	400.114073524173	no	no
M8	C2	R1	kappa	809	40	38	261.90266248029	0	383.50266248029	no	no
M8	C2	R1	delta	809	40	38	214.186659773063	3.41948691584548e-14	335.786659773063	yes	no
M8	C3	R1	lambda	809	40	38	320.782818015786	0	442.382818015786	no	no
M8	C3	R1	kappa	809	40	38	291.941651248086	0	413.541651248086	no	no
M8	C3	R1	delta	809	40	38	235.092412490718	0	356.692412490718	yes	no
M8	C4	R1	lambda	809	39	39	282.470089718722	0	409.220089718722	no	no
M8	C4	R1	kappa	809	39	39	262.592202270073	0	389.342202270073	no	no
M8	C4	R1	delta	809	39	39	216.200229808076	6.32827124036339e-15	342.950229808076	yes	no
M8	C5	R1	lambda	809	36	42	222.499717720333	0	365.712832474431	no	no
M8	C5	R1	kappa	809	36	42	199.75970555775	5.93969318174459e-14	342.972820311848	no	no
M8	C5	R1	delta	809	36	42	159.301449290464	1.51308580109699e-08	302.514564044562	yes	no
M8	C6	R1	lambda	809	30	48	144.658522433483	5.99365734821333e-09	326.185795160755	no	no
M8	C6	R1	kappa	809	30	48	143.225623289249	9.25091081516172e-09	324.752896016522	no	no
M8	C6	R1	delta	809	30	48	128.57390064131	6.62103225468336e-07	310.101173368582	yes	no
M8	C7	R1	lambda	809	30	48	209.960483975304	0	391.487756702577	no	no
M8	C7	R1	kappa	809	30	48	168.594076661843	2.96140889588514e-12	350.121349389116	no	no
M8	C7	R1	delta	809	30	48	140.428775646721	2.14115150054539e-08	321.956048373993	yes	no
M8	C8	R1	lambda	809	24	54	118.272131162482	7.32082595655825e-08	347.4966209584	no	no
M8	C8	R1	kappa	809	24	54	119.326878562156	5.2718292620213e-08	348.551368358074	no	no
M8	C8	R1	delta	809	24	54	110.385277430403	8.06028414235271e-07	339.609767226321	yes	no
M8	C0	R2	lambda	809	32	46	180.322103078844	5.16919840265473e-13	348.181752201651	no	no
M8	C0	R2	kappa	809	32	46	179.653926328562	6.44706510399828e-13	347.513575451369	no	no
M8	C0	R2	delta	809	32	46	160.896725688122	2.65427346768377e-10	328.756374810929	yes	no
M8	C1	R2	lambda	809	31	47	180.164148825291	1.84408044390239e-13	354.73557739672	no	no
M8	C1	R2	kappa	809	31	47	172.416549722714	2.42594833110843e-12	346.987978294143	no	no
M8	C1	R2	delta	809	31	47	156.337934310466	4.20766532727157e-10	330.909362881894	yes	no
M8	C2	R2	lambda	809	30	48	148.581299059428	1.80197790022874e-09	330.1085717867	no	no
M8	C2	R2	kappa	809	30	48	143.87505539858	7.60151797063457e-09	325.402328125853	no	no
M8	C2	R2	delta	809	30	48	135.541977363919	9.03735885016133e-08	317.069250091191	yes	no
M8	C3	R2	lambda	809	30	48	172.885441300507	7.09321490433013e-13	354.41271402778	no	no
M8	C3	R2	kappa	809	30	48	160.078453218438	4.78086459310134e-11	341.60572594571	no	no
M8	C3	R2	delta	809	30	48	152.196503775891	5.85258286278645e-10	333.723776503164	yes	no
M8	C4	R2	lambda	809	29	49	145.541594726945	1.78659209648657e-09	334.282335467686	no	no
M8	C4	R2	kappa	809	29	49	137.576952764409	2.0515893761619e-08	326.31769350515	no	no
M8	C4	R2	delta	809	29	49	134.606427995495	4.98696334227944e-08	323.347168736236	yes	no
M8	C5	R2	lambda	809	26	52	112.649983230022	2.2917209414608e-06	324.728414602571	no	no
M8	C5	R2	kappa	809	26	52	103.245401932615	3.0560672468094e-05	315.323833305164	no	no
M8	C5	R2	delta	809	26	52	94.0696834556451	0.000318746486005828	306.148114828194	yes	no
M8	C6	R2	lambda	809	20	58	70.7838703238437	0.00192028815472367	338.872759212733	no	no
M8	C6	R2	kappa	809	20	58	66.5308027790215	0.00527874007949991	334.61969166791	no	no
M8	C6	R2	delta	809	20	58	59.796479293062	0.0228004365401425	327.885368181951	yes	no
M8	C7	R2	lambda	809	20	58	94.9026535830627	2.33783523939657e-06	362.991542471952	no	no
M8	C7	R2	kappa	809	20	58	74.3590839188257	0.000783572843091607	342.447972807715	no	no
M8	C7	R2	delta	809	20	58	70.6419196737277	0.00198818110199328	338.730808562617	yes	no
M8	C8	R2	lambda	809	14	64	44.896822374835	0.0225990381199234	386.230155708168	no	no
M8	C8	R2	kappa	809	14	64	41.6376263119089	0.0468867820415041	382.970959645242	no	no
M8	C8	R2	delta	809	14	64	41.8699258802945	0.0445974794894696	383.203259213628	yes	no
M12	C0	R1	lambda	809	41	37	325.039712779596	0	441.645773385657	no	no
M12	C0	R1	kappa	809	41	37	305.85621184414	0	422.4622724502	no	no
M12	C0	R1	delta	809	41	37	231.146530557911	4.44089209850063e-16	347.752591163971	yes	no
M12	C1	R1	lambda	809	40	38	326.134032671818	0	447.734032671818	no	no
M12	C1	R1	kappa	809	40	38	301.953468908067	0	423.553468908067	no	no
M12	C1	R1	delta	809	40	38	227.503725435795	4.44089209850063e-16	349.103725435795	yes	no
M12	C2	R1	lambda	809	39	39	277.556789733619	0	404.306789733619	no	no
M12	C2	R1	kappa	809	39	39	261.23035496906	0	387.98035496906	no	no
M12	C2	R1	delta	809	39	39	208.124611281706	8.68194405256872e-14	334.874611281706	yes	no
M12	C3	R1	lambda	809	39	39	319.825534225236	0	446.575534225236	no	no
M12	C3	R1	kappa	809	39	39	291.269343736864	0	418.019343736864	no	no
M12	C3	R1	delta	809	39	39	229.030363999361	1.11022302462516e-16	355.780363999361	yes	no
M12	C4	R1	lambda	809	38	40	281.512805928172	0	413.576297991664	no	no
M12	C4	R1	kappa	809	38	40	261.919894758851	0	393.983386822343	no	no
M12	C4	R1	delta	809	38	40	210.138181316719	1.62092561595273e-14	342.201673380211	yes	no
M12	C5	R1	lambda	809	35	43	221.542433929775	0	370.609100596442	no	no
M12	C5	R1	kappa	809	35	43	199.087398046531	2.56461518688411e-14	348.154064713197	no	no
M12	C5	R1	delta	809	35	43	153.239400799107	3.70815024242077e-08	302.306067465773	yes	no
M12	C6	R1	lambda	809	29	49	143.701238642928	3.16354153984122e-09	332.441979383669	no	no
M12	C6	R1	kappa	809	29	49	142.553315778019	4.50819437336492e-09	331.294056518759	no	no
M12	C6	R1	delta	809	29	49	122.511852149953	1.61549922361726e-06	311.252592890694	yes	no
M12	C7	R1	lambda	809	29	49	209.003200184754	0	397.743940925495	no	no
M12	C7	R1	kappa	809	29	49	167.921769150622	1.25544019624613e-12	356.662509891362	no	no
M12	C7	R1	delta	809	29	49	134.366727155364	5.35455604300239e-08	323.107467896104	yes	no
M12	C8	R1	lambda	809	23	55	117.314847371932	3.76167712534681e-08	355.648180705265	no	no
M12	C8	R1	kappa	809	23	55	118.654571050934	2.45608614557469e-08	356.987904384268	no	no
M12	C8	R1	delta	809	23	55	104.323228939046	2.02279204430944e-06	342.656562272379	yes	no
M12	C0	R2	lambda	809	31	47	179.364819288286	2.41140440948584e-13	353.936247859715	no	no
M12	C0	R2	kappa	809	31	47	178.981618817342	2.74225087082414e-13	353.553047388771	no	no
M12	C0	R2	delta	809	31	47	154.834677196765	6.71520616890575e-10	329.406105768194	yes	no
M12	C1	R2	lambda	809	30	48	179.206865034734	8.38218383591993e-14	360.734137762006	no	no
M12	C1	R2	kappa	809	30	48	171.744242211495	1.03905772874668e-12	353.271514938767	no	no
M12	C1	R2	delta	809	30	48	150.275885819109	1.06580400061063e-09	331.803158546382	yes	no
M12	C2	R2	lambda	809	29	49	147.624015268873	9.31145271998446e-10	336.364756009614	no	no
M12	C2	R2	kappa	809	29	49	143.202747887349	3.69033203995173e-09	331.94348862809	no	no
M12	C2	R2	delta	809	29	49	129.479928872562	2.24036070139988e-07	318.220669613302	yes	no
M12	C3	R2	lambda	809	29	49	171.928157509957	3.24185123190546e-13	360.668898250698	no	no
M12	C3	R2	kappa	809	29	49	159.406145707216	2.11949346962115e-11	348.146886447957	no	no
M12	C3	R2	delta	809	29	49	146.134455284534	1.48487933060437e-09	334.875196025275	yes	no
M12	C4	R2	lambda	809	28	50	144.584310936395	9.12299569222341e-10	340.810726030735	no	no
M12	C4	R2	kappa	809	28	50	136.904645253188	1.0036198316854e-08	333.131060347528	no	no
M12	C4	R2	delta	809	28	50	128.544379504138	1.24600337936265e-07	324.770794598478	yes	no
M12	C5	R2	lambda	809	25	53	111.692699439465	1.30650181573433e-06	332.172699439465	no	no
M12	C5	R2	kappa	809	25	53	102.573094421396	1.72064040975251e-05	323.053094421396	no	no
M12	C5	R2	delta	809	25	53	88.0076349642883	0.000726816241535033	308.487634964288	yes	no
M12	C6	R2	lambda	809	19	59	69.8265865332893	0.00125176609039679	348.73567744238	no	no
M12	C6	R2	kappa	809	19	59	65.8584952677906	0.00335224106542298	344.767586176882	no	no
M12	C6	R2	delta	809	19	59	53.7344308017052	0.0467781718504761	332.643521710796	yes	no
M12	C7	R2	lambda	809	19	59	93.9453697925128	1.22572913452412e-06	372.854460701604	no	no
M12	C7	R2	kappa	809	19	59	73.6867764076044	0.000457271821688865	352.595867316695	no	no
M12	C7	R2	delta	809	19	59	64.5798711823709	0.00455113442737654	343.488962091462	yes	no
M12	C8	R2	lambda	809	13	65	43.9395385842851	0.0153439255893307	399.729012268496	no	no
M12	C8	R2	kappa	809	13	65	40.9653188006876	0.031284307966374	396.754792484898	no	no
M12	C8	R2	delta	809	13	65	35.8078773889377	0.0952594515356983	391.597351073148	yes	no
M3	C0	R1	lambda	810	43	35	336.65770844996	0	443.716531979371	no	no
M3	C0	R1	kappa	810	43	35	312.797631282853	0	419.856454812265	no	no
M3	C0	R1	delta	810	43	35	243.248878208244	1.11022302462516e-16	350.307701737656	yes	no
M3	C1	R1	lambda	810	42	36	333.038958691872	0	444.800152721722	no	no
M3	C1	R1	kappa	810	42	36	302.336319155534	0	414.097513185385	no	no
M3	C1	R1	delta	810	42	36	233.93990223694	4.44089209850063e-16	345.701096266791	yes	no
M3	C2	R1	lambda	810	41	37	283.730557306481	0	400.336617912542	no	no
M3	C2	R1	kappa	810	41	37	264.94484151097	0	381.550902117031	no	no
M3	C2	R1	delta	810	41	37	211.85193530689	1.93844940099552e-13	328.457995912951	yes	no
M3	C3	R1	lambda	810	41	37	323.525072626982	0	440.131133233042	no	no
M3	C3	R1	kappa	810	41	37	293.02152428557	0	409.627584891631	no	no
M3	C3	R1	delta	810	41	37	233.974806363109	1.11022302462516e-16	350.580866969169	yes	no
M3	C4	R1	lambda	810	40	38	288.852597652355	0	410.452597652355	no	no
M3	C4	R1	kappa	810	40	38	266.113919487258	0	387.713919487258	no	no
M3	C4	R1	delta	810	40	38	213.331684279337	4.49640324973188e-14	334.931684279337	yes	no
M3	C5	R1	lambda	810	37	41	228.403345825172	0	365.951732921947	no	no
M3	C5	R1	kappa	810	37	41	199.928533599836	1.58539847916472e-13	337.47692069661	no	no
M3	C5	R1	delta	810	37	41	155.265388288353	1.04227971808868e-07	292.813775385127	yes	no
M3	C6	R1	lambda	810	31	47	152.129209533644	1.54697421539396e-09	326.700638105073	no	no
M3	C6	R1	kappa	810	31	47	147.894839499792	5.60811741490141e-09	322.46626807122	no	no
M3	C6	R1	delta	810	31	47	124.397375205698	4.48733264357681e-06	298.968803777126	yes	no
M3	C7	R1	lambda	810	31	47	212.007998311722	0	386.579426883151	no	no
M3	C7	R1	kappa	810	31	47	169.155805348972	7.05413505386332e-12	343.727233920401	no	no
M3	C7	R1	delta	810	31	47	137.188139748155	1.30825988486905e-07	311.759568319584	yes	no
M3	C8	R1	lambda	810	25	53	130.597662533183	3.9756460346041e-09	351.077662533183	no	no
M3	C8	R1	kappa	810	25	53	123.207569293225	4.08603215706904e-08	343.687569293225	no	no
M3	C8	R1	delta	810	25	53	106.064159692647	6.53710881026726e-06	326.544159692647	yes	no
M3	C0	R2	lambda	810	33	45	193.149260693525	2.1094237467878e-14	354.528571038353	no	no
M3	C0	R2	kappa	810	33	45	185.399456803353	2.80331313717852e-13	346.778767148181	no	no
M3	C0	R2	delta	810	33	45	155.159541427164	3.83782505775088e-09	316.538851771992	yes	no
M3	C1	R2	lambda	810	32	46	184.660008820654	1.22013510406305e-13	352.519657943461	no	no
M3	C1	R2	kappa	810	32	46	171.666096769224	8.74655903260191e-12	339.525745892031	no	no
M3	C1	R2	delta	810	32	46	148.1535053774	1.26687834667294e-08	316.013154500207	yes	no
M3	C2	R2	lambda	810	31	47	153.467905557969	1.02478392438599e-09	328.039334129398	no	no
M3	C2	R2	kappa	810	31	47	145.249634962019	1.23918805217116e-08	319.821063533447	no	no
M3	C2	R2	delta	810	31	47	128.2051680579	1.6115309353637e-06	302.776596629328	yes	no
M3	C3	R2	lambda	810	31	47	175.4555102798	8.888445535149e-13	350.026938851229	no	no
M3	C3	R2	kappa	810	31	47	161.034450432803	9.60455048826248e-11	335.605879004232	no	no
M3	C3	R2	delta	810	31	47	144.093586180171	1.7472057245449e-08	318.665014751599	yes	no
M3	C4	R2	lambda	810	30	48	150.450362900799	1.00950348080886e-09	331.977635628072	no	no
M3	C4	R2	kappa	810	30	48	140.431364380334	2.13949957750259e-08	321.958637107607	no	no
M3	C4	R2	delta	810	30	48	126.928457111755	1.04773106857081e-06	308.455729839027	yes	no
M3	C5	R2	lambda	810	27	51	120.201555994887	6.04182784358365e-07	324.201555994887	no	no
M3	C5	R2	kappa	810	27	51	106.466665702205	2.71651420888919e-05	310.466665702205	no	no
M3	C5	R2	delta	810	27	51	87.6479904933095	0.00256467287832585	291.64799049331	yes	no
M3	C6	R2	lambda	810	21	57	78.7871914522208	0.000504194205259711	336.526321887003	no	no
M3	C6	R2	kappa	810	21	57	71.3592975125525	0.00313516979827444	329.098427947335	no	no
M3	C6	R2	delta	810	21	57	58.8312746567964	0.0439253561459657	316.570405091579	yes	no
M3	C7	R2	lambda	810	21	57	99.0834521066218	1.63386399187893e-06	356.822582541404	no	no
M3	C7	R2	kappa	810	21	57	76.8567393744288	0.000823990643773032	334.595869809211	no	no
M3	C7	R2	delta	810	21	57	66.4049038619411	0.00957992581759992	324.144034296724	yes	no
M3	C8	R2	lambda	810	15	63	51.7110465694128	0.00818136464043928	379.311046569413	no	no
M3	C8	R2	kappa	810	15	63	46.1249108637582	0.0302323737792953	373.724910863758	no	no
M3	C8	R2	delta	810	15	63	40.4668541601293	0.0961341517182475	368.066854160129	yes	no
M8	C0	R1	lambda	810	42	36	326.226830518899	0	437.98802454875	no	no
M8	C0	R1	kappa	810	42	36	306.344993364169	0	418.106187394019	no	no
M8	C0	R1	delta	810	42	36	244.978701123069	0	356.73989515292	yes	no
M8	C1	R1	lambda	810	41	37	322.608080760811	0	439.214141366872	no	no
M8	C1	R1	kappa	810	41	37	295.883681236851	0	412.489741842912	no	no
M8	C1	R1	delta	810	41	37	235.669725151766	1.11022302462516e-16	352.275785757826	yes	no
M8	C2	R1	lambda	810	40	38	273.299679375423	0	394.899679375423	no	no
M8	C2	R1	kappa	810	40	38	258.492203592281	0	380.092203592281	no	no
M8	C2	R1	delta	810	40	38	213.581758221716	4.15223411209809e-14	335.181758221716	yes	no
M8	C3	R1	lambda	810	40	38	313.094194695919	0	434.694194695919	no	no
M8	C3	R1	kappa	810	40	38	286.568886366854	0	408.168886366854	no	no
M8	C3	R1	delta	810	40	38	235.704629277934	0	357.304629277934	yes	no
M8	C4	R1	lambda	810	39	39	278.421719721292	0	405.171719721292	no	no
M8	C4	R1	kappa	810	39	39	259.661281568542	0	386.411281568542	no	no
M8	C4	R1	delta	810	39	39	215.061507194162	9.2148511043888e-15	341.811507194162	yes	no
M8	C5	R1	lambda	810	36	42	217.972467894112	1.11022302462516e-16	361.18558264821	no	no
M8	C5	R1	kappa	810	36	42	193.475895681154	4.57300863843102e-13	336.689010435252	no	no
M8	C5	R1	delta	810	36	42	156.995211203178	2.90846555728308e-08	300.208325957277	yes	no
M8	C6	R1	lambda	810	30	48	141.698331602586	1.4648131596573e-08	323.225604329859	no	no
M8	C6	R1	kappa	810	30	48	141.442201581103	1.58168775854506e-08	322.969474308376	no	no
M8	C6	R1	delta	810	30	48	126.127198120523	1.30798158537448e-06	307.654470847796	yes	no
M8	C7	R1	lambda	810	30	48	201.577120380659	0	383.104393107932	no	no
M8	C7	R1	kappa	810	30	48	162.703167430256	2.04475325560338e-11	344.230440157529	no	no
M8	C7	R1	delta	810	30	48	138.917962662981	3.3541022070871e-08	320.445235390253	yes	no
M8	C8	R1	lambda	810	24	54	120.16678460212	4.05400613079365e-08	349.391274398038	no	no
M8	C8	R1	kappa	810	24	54	116.754931374509	1.17050259040852e-07	345.979421170427	no	no
M8	C8	R1	delta	810	24	54	107.793982607473	1.73218302290667e-06	337.018472403391	yes	no
M8	C0	R2	lambda	810	32	46	182.718382762465	2.33368879776208e-13	350.578031885272	no	no
M8	C0	R2	kappa	810	32	46	178.946818884668	8.14126543957627e-13	346.806468007475	no	no
M8	C0	R2	delta	810	32	46	156.88936434199	9.14440967392238e-10	324.749013464797	yes	no
M8	C1	R2	lambda	810	31	47	174.229130889593	1.33426603099451e-12	348.800559461022	no	no
M8	C1	R2	kappa	810	31	47	165.213458850542	2.52754484009188e-11	339.78488742197	no	no
M8	C1	R2	delta	810	31	47	149.883328292225	3.07167946633768e-09	324.454756863654	yes	no
M8	C2	R2	lambda	810	30	48	143.037027626911	9.79276537638185e-09	324.564300354184	no	no
M8	C2	R2	kappa	810	30	48	138.79699704333	3.4763485090572e-08	320.324269770603	no	no
M8	C2	R2	delta	810	30	48	129.934990972725	4.51431301229377e-07	311.462263699998	yes	no
M8	C3	R2	lambda	810	30	48	165.024632348738	9.58910728598994e-12	346.55190507601	no	no
M8	C3	R2	kappa	810	30	48	154.581812514087	2.7630109311616e-10	336.10908524136	no	no
M8	C3	R2	delta	810	30	48	145.823409094996	4.20332602057982e-09	327.350681822269	yes	no
M8	C4	R2	lambda	810	29	49	140.019484969736	9.7925377806618e-09	328.760225710477	no	no
M8	C4	R2	kappa	810	29	49	133.978726461618	6.00680017948108e-08	322.719467202358	no	no
M8	C4	R2	delta	810	29	49	128.65828002658	2.8396793017027e-07	317.399020767321	yes	no
M8	C5	R2	lambda	810	26	52	109.770678063827	5.1589795601048e-06	321.849109436376	no	no
M8	C5	R2	kappa	810	26	52	100.014027783523	7.13477091037751e-05	312.092459156072	no	no
M8	C5	R2	delta	810	26	52	89.3778134081351	0.000975781078000115	301.456244780684	yes	no
M8	C6	R2	lambda	810	20	58	68.3563135211624	0.0034464578653931	336.445202410051	no	no
M8	C6	R2	kappa	810	20	58	64.9066595938637	0.00763537729134089	332.995548482753	no	no
M8	C6	R2	delta	810	20	58	60.561097571622	0.0194904878241932	328.649986460511	yes	no
M8	C7	R2	lambda	810	20	58	88.652574175559	1.52269205698774e-05	356.741463064448	no	no
M8	C7	R2	kappa	810	20	58	70.4041014557126	0.00210703404826496	338.492990344601	no	no
M8	C7	R2	delta	810	20	58	68.1347267767666	0.00363179892999665	336.223615665655	yes	no
M8	C8	R2	lambda	810	14	64	41.2801686383499	0.0506101227235142	382.613501971683	no	yes
M8	C8	R2	kappa	810	14	64	39.6722729450421	0.0707001161143017	381.005606278375	no	yes
M8	C8	R2	delta	810	14	64	42.1966770749549	0.0415434510606117	383.530010408288	yes	no
M12	C0	R1	lambda	810	41	37	325.269546728979	0	441.87560733504	no	no
M12	C0	R1	kappa	810	41	37	305.519291222481	0	422.125351828542	no	no
M12	C0	R1	delta	810	41	37	242.230567849383	0	358.836628455443	yes	no
M12	C1	R1	lambda	810	40	38	321.650796970891	0	443.250796970891	no	no
M12	C1	R1	kappa	810	40	38	295.057979095164	0	416.657979095164	no	no
M12	C1	R1	delta	810	40	38	232.921591878079	1.11022302462516e-16	354.521591878079	yes	no
M12	C2	R1	lambda	810	39	39	272.3423955855	0	399.0923955855	no	no
M12	C2	R1	kappa	810	39	39	257.6665014506	0	384.4165014506	no	no
M12	C2	R1	delta	810	39	39	210.833624948029	3.64153152077051e-14	337.583624948029	yes	no
M12	C3	R1	lambda	810	39	39	312.136910906	0	438.886910906	no	no
M12	C3	R1	kappa	810	39	39	285.743184225173	0	412.493184225173	no	no
M12	C3	R1	delta	810	39	39	232.956496004248	0	359.706496004248	yes	no
M12	C4	R1	lambda	810	38	40	277.464435931374	0	409.527927994866	no	no
M12	C4	R1	kappa	810	38	40	258.83557942686	0	390.899071490352	no	no
M12	C4	R1	delta	810	38	40	212.313373920476	7.99360577730113e-15	344.376865983968	yes	no
M12	C5	R1	lambda	810	35	43	217.015184104191	1.11022302462516e-16	366.081850770858	no	no
M12	C5	R1	kappa	810	35	43	192.650193539466	2.13273843030493e-13	341.716860206133	no	no
M12	C5	R1	delta	810	35	43	154.247077929492	2.78631571148935e-08	303.313744596158	yes	no
M12	C6	R1	lambda	810	29	49	140.741047812663	7.85841991479685e-09	329.481788553404	no	no
M12	C6	R1	kappa	810	29	49	140.616499439422	8.16303047379563e-09	329.357240180163	no	no
M12	C6	R1	delta	810	29	49	123.379064846837	1.26893750107548e-06	312.119805587577	yes	no
M12	C7	R1	lambda	810	29	49	200.619836590741	0	389.360577331482	no	no
M12	C7	R1	kappa	810	29	49	161.877465288575	9.40336697397015e-12	350.618206029315	no	no
M12	C7	R1	delta	810	29	49	136.169829389294	3.12965153792533e-08	324.910570130035	yes	no
M12	C8	R1	lambda	810	23	55	119.209500812201	2.05693533317231e-08	357.542834145535	no	no
M12	C8	R1	kappa	810	23	55	115.929229232827	5.82949971628111e-08	354.262562566161	no	no
M12	C8	R1	delta	810	23	55	105.045849333786	1.63313241507979e-06	343.379182667119	yes	no
M12	C0	R2	lambda	810	31	47	181.761098972545	1.0769163338864e-13	356.332527543974	no	no
M12	C0	R2	kappa	810	31	47	178.121116742981	3.65818486613989e-13	352.69254531441	no	no
M12	C0	R2	delta	810	31	47	154.141231068303	8.32374280612669e-10	328.712659639732	yes	no
M12	C1	R2	lambda	810	30	48	173.271847099673	6.231681837221e-13	354.799119826945	no	no
M12	C1	R2	kappa	810	30	48	164.387756708854	1.18097753798452e-11	345.915029436127	no	no
M12	C1	R2	delta	810	30	48	147.135195018539	2.81288081716013e-09	328.662467745811	yes	no
M12	C2	R2	lambda	810	29	49	142.079743836988	5.21491982929945e-09	330.820484577729	no	no
M12	C2	R2	kappa	810	29	49	137.971294901649	1.82169428430967e-08	326.71203564239	no	no
M12	C2	R2	delta	810	29	49	127.186857699039	4.32985986176249e-07	315.927598439779	yes	no
M12	C3	R2	lambda	810	29	49	164.067348558819	4.55258053477792e-12	352.80808929956	no	no
M12	C3	R2	kappa	810	29	49	153.756110372406	1.32595712187822e-10	342.496851113146	no	no
M12	C3	R2	delta	810	29	49	143.075275821309	3.83838394402147e-09	331.81601656205	yes	no
M12	C4	R2	lambda	810	28	50	139.062201179818	5.15643561183055e-09	335.288616274157	no	no
M12	C4	R2	kappa	810	28	50	133.153024319936	3.14686059432745e-08	329.379439414276	no	no
M12	C4	R2	delta	810	28	50	125.910146752894	2.69672341235427e-07	322.136561847233	yes	no
M12	C5	R2	lambda	810	25	53	108.813394273906	2.99947641568821e-06	329.293394273906	no	no
M12	C5	R2	kappa	810	25	53	99.1883256418355	4.29190642299293e-05	319.668325641836	no	no
M12	C5	R2	delta	810	25	53	86.6296801344484	0.00100734331861252	307.109680134448	yes	no
M12	C6	R2	lambda	810	19	59	67.3990297312398	0.00230146198011527	346.308120640331	no	no
M12	C6	R2	kappa	810	19	59	64.0809574521827	0.00511951023172452	342.990048361274	no	no
M12	C6	R2	delta	810	19	59	57.8129642979353	0.0206651192842301	336.722055207026	yes	no
M12	C7	R2	lambda	810	19	59	87.6952903856407	8.41585454480764e-06	366.604381294732	no	no
M12	C7	R2	kappa	810	19	59	69.5783993140312	0.00133336701189424	348.487490223122	no	no
M12	C7	R2	delta	810	19	59	65.3865935030799	0.00375526403104265	344.295684412171	yes	no
M12	C8	R2	lambda	810	13	65	40.3228848484316	0.0362568234590285	396.112358532642	no	no
M12	C8	R2	kappa	810	13	65	38.8465708033607	0.0504243311554868	394.636044487571	no	yes
M12	C8	R2	delta	810	13	65	39.4485438012682	0.0441478518414818	395.238017485479	yes	no
M3	C0	R1	lambda	811	43	35	346.705474296915	0	453.764297826327	no	no
M3	C0	R1	kappa	811	43	35	319.206837995756	0	426.265661525168	no	no
M3	C0	R1	delta	811	43	35	237.709320991761	3.33066907387547e-16	344.768144521172	yes	no
M3	C1	R1	lambda	811	42	36	342.850015732512	0	454.611209762363	no	no
M3	C1	R1	kappa	811	42	36	313.699622432833	0	425.460816462683	no	no
M3	C1	R1	delta	811	42	36	239.434691808037	1.11022302462516e-16	351.195885837888	yes	no
M3	C2	R1	lambda	811	41	37	293.144327532644	0	409.750388138704	no	no
M3	C2	R1	kappa	811	41	37	273.332986788831	0	389.939047394891	no	no
M3	C2	R1	delta	811	41	37	217.602671401697	3.14193115968919e-14	334.208732007757	yes	no
M3	C3	R1	lambda	811	41	37	338.694925276768	0	455.300985882829	no	no
M3	C3	R1	kappa	811	41	37	303.229397669861	0	419.835458275921	no	no
M3	C3	R1	delta	811	41	37	238.896898835127	0	355.502959441187	yes	no
M3	C4	R1	lambda	811	40	38	296.479345246162	0	418.079345246162	no	no
M3	C4	R1	kappa	811	40	38	273.038717378154	0	394.638717378154	no	no
M3	C4	R1	delta	811	40	38	219.364912794447	6.43929354282591e-15	340.964912794447	yes	no
M3	C5	R1	lambda	811	37	41	233.737417265261	0	371.285804362035	no	no
M3	C5	R1	kappa	811	37	41	205.445705138052	2.64233079860787e-14	342.994092234826	no	no
M3	C5	R1	delta	811	37	41	152.191214773209	2.3983914365644e-07	289.739601869983	yes	no
M3	C6	R1	lambda	811	31	47	153.481842052766	1.02038810734228e-09	328.053270624194	no	no
M3	C6	R1	kappa	811	31	47	147.649999461121	6.03747096761253e-09	322.22142803255	no	no
M3	C6	R1	delta	811	31	47	121.813489408368	8.85912871628758e-06	296.384917979797	yes	no
M3	C7	R1	lambda	811	31	47	222.902154368195	0	397.473582939624	no	no
M3	C7	R1	kappa	811	31	47	174.972612610372	1.0431655539378e-12	349.544041181801	no	no
M3	C7	R1	delta	811	31	47	132.666505767947	4.70545667985434e-07	307.237934339376	yes	no
M3	C8	R1	lambda	811	25	53	126.661939458008	1.38822815465289e-08	347.141939458008	yes	no
M3	C8	R1	kappa	811	25	53	123.345560490894	3.91487540163382e-08	343.825560490894	no	no
M3	C8	R1	delta	811	25	53	102.575609967737	1.71945635990545e-05	323.055609967737	yes	no
M3	C0	R2	lambda	811	33	45	200.610422119299	1.66533453693773e-15	361.989732464126	no	no
M3	C0	R2	kappa	811	33	45	194.149248610158	1.50990331349021e-14	355.528558954985	no	no
M3	C0	R2	delta	811	33	45	165.397915331031	1.70437108870658e-10	326.777225675858	yes	no
M3	C1	R2	lambda	811	32	46	197.851617736724	1.33226762955019e-15	365.711266859531	no	no
M3	C1	R2	kappa	811	32	46	185.449017499753	9.37028232783632e-14	353.30866662256	no	no
M3	C1	R2	delta	811	32	46	162.577622800583	1.57116319954298e-10	330.43727192339	yes	no
M3	C2	R2	lambda	811	31	47	166.778128624201	1.52599044511703e-11	341.34955719563	no	no
M3	C2	R2	kappa	811	31	47	156.599481297954	3.87793908096512e-10	331.170909869382	no	no
M3	C2	R2	delta	811	31	47	143.543517707595	2.05618496673665e-08	318.114946279024	yes	no
M3	C3	R2	lambda	811	31	47	192.646195333453	2.55351295663786e-15	367.217623904882	no	no
M3	C3	R2	kappa	811	31	47	171.982841101025	2.79765099975293e-12	346.554269672454	no	no
M3	C3	R2	delta	811	31	47	156.070697960936	4.57315962876237e-10	330.642126532364	yes	no
M3	C4	R2	lambda	811	30	48	163.265465408379	1.70297109747253e-11	344.792738135652	no	no
M3	C4	R2	kappa	811	30	48	149.206352290417	1.48526335674859e-09	330.733625017689	no	no
M3	C4	R2	delta	811	30	48	140.570202427012	2.05271839526233e-08	322.097475154285	yes	no
M3	C5	R2	lambda	811	27	51	127.234118486657	7.57958044106388e-08	331.234118486657	no	no
M3	C5	R2	kappa	811	27	51	112.868194192536	4.81714239231046e-06	316.868194192536	no	no
M3	C5	R2	delta	811	27	51	90.2672849923993	0.0014386542764	294.267284992399	yes	no
M3	C6	R2	lambda	811	21	57	84.7838096561165	0.000102645928507394	342.522940090899	no	no
M3	C6	R2	kappa	811	21	57	76.1459056110682	0.000984621974309818	333.885036045851	no	no
M3	C6	R2	delta	811	21	57	63.1449532326096	0.0189983467118193	320.884083667392	yes	no
M3	C7	R2	lambda	811	21	57	109.999746515243	5.30604810089486e-08	367.738876950025	no	no
M3	C7	R2	kappa	811	21	57	82.6518775585778	0.000182746586214977	340.39100799336	no	no
M3	C7	R2	delta	811	21	57	63.6312094653835	0.0172001379128897	321.370339900166	yes	no
M3	C8	R2	lambda	811	15	63	57.4014631927892	0.00187786829424841	385.001463192789	no	no
M3	C8	R2	kappa	811	15	63	50.0315853093169	0.0123086629665708	377.631585309317	no	no
M3	C8	R2	delta	811	15	63	39.8965232130184	0.106884055615013	367.496523213018	yes	no
M8	C0	R1	lambda	811	42	36	336.274596364315	0	448.035790394165	no	no
M8	C0	R1	kappa	811	42	36	312.309601617098	0	424.070795646949	no	no
M8	C0	R1	delta	811	42	36	238.776125205929	1.11022302462516e-16	350.53731923578	yes	no
M8	C1	R1	lambda	811	41	37	332.419137799902	0	449.025198405962	no	no
M8	C1	R1	kappa	811	41	37	306.802386054176	0	423.408446660237	no	no
M8	C1	R1	delta	811	41	37	240.501496022206	0	357.107556628266	yes	no
M8	C2	R1	lambda	811	40	38	282.713449600034	0	404.313449600034	no	no
M8	C2	R1	kappa	811	40	38	266.435750410167	0	388.035750410167	no	no
M8	C2	R1	delta	811	40	38	218.669475615865	8.10462807976364e-15	340.269475615865	yes	no
M8	C3	R1	lambda	811	40	38	328.264047344153	0	449.864047344154	no	no
M8	C3	R1	kappa	811	40	38	296.332161291283	0	417.932161291283	no	no
M8	C3	R1	delta	811	40	38	239.963703049295	0	361.563703049295	yes	no
M8	C4	R1	lambda	811	39	39	286.048467313547	0	412.798467313547	no	no
M8	C4	R1	kappa	811	39	39	266.141480999576	0	392.891480999576	no	no
M8	C4	R1	delta	811	39	39	220.431717008615	1.55431223447522e-15	347.181717008615	yes	no
M8	C5	R1	lambda	811	36	42	223.30653933265	0	366.519654086749	no	no
M8	C5	R1	kappa	811	36	42	198.548468759395	8.83737527601625e-14	341.761583513494	no	no
M8	C5	R1	delta	811	36	42	153.258018987377	8.25927216618894e-08	296.471133741476	yes	no
M8	C6	R1	lambda	811	30	48	143.050964120156	9.75167635530738e-09	324.578236847429	no	no
M8	C6	R1	kappa	811	30	48	140.752763082457	1.9438636589264e-08	322.28003580973	no	no
M8	C6	R1	delta	811	30	48	122.880293622537	3.17794419857353e-06	304.40756634981	yes	no
M8	C7	R1	lambda	811	30	48	212.471276435581	0	393.998549162854	no	no
M8	C7	R1	kappa	811	30	48	168.075376231794	3.51552120747556e-12	349.602648959067	no	no
M8	C7	R1	delta	811	30	48	133.733309982116	1.52638664485671e-07	315.260582709389	yes	no
M8	C8	R1	lambda	811	24	54	116.231061525394	1.37524989396454e-07	345.455551321312	yes	no
M8	C8	R1	kappa	811	24	54	116.448324112316	1.28638178997775e-07	345.672813908234	no	no
M8	C8	R1	delta	811	24	54	103.642414181906	5.74967708710794e-06	332.866903977824	yes	no
M8	C0	R2	lambda	811	32	46	190.179544186698	1.89848137210902e-14	358.039193309505	no	no
M8	C0	R2	kappa	811	32	46	187.252012231499	5.10702591327572e-14	355.111661354306	no	no
M8	C0	R2	delta	811	32	46	166.464719545199	4.61738425272529e-11	334.324368668006	yes	no
M8	C1	R2	lambda	811	31	47	187.420739804114	1.57651669496772e-14	361.992168375542	no	no
M8	C1	R2	kappa	811	31	47	178.551781121097	3.16746628925557e-13	353.123209692525	no	no
M8	C1	R2	delta	811	31	47	163.644427014752	4.18153289771794e-11	338.215855586181	yes	no
M8	C2	R2	lambda	811	30	48	156.347250691592	1.57864055161383e-10	337.874523418865	no	no
M8	C2	R2	kappa	811	30	48	149.70224491929	1.27366361901693e-09	331.229517646563	no	no
M8	C2	R2	delta	811	30	48	144.610321921764	6.08207295638152e-09	326.137594649037	yes	no
M8	C3	R2	lambda	811	30	48	182.215317400839	2.99760216648792e-14	363.742590128112	no	no
M8	C3	R2	kappa	811	30	48	165.085604722447	9.39959221568643e-12	346.61287744972	no	no
M8	C3	R2	delta	811	30	48	157.137502175104	1.22735044350009e-10	338.664774902377	yes	no
M8	C4	R2	lambda	811	29	49	152.834587475765	1.78217551827231e-10	341.575328216506	no	no
M8	C4	R2	kappa	811	29	49	142.309115911839	4.85994278154323e-09	331.04985665258	no	no
M8	C4	R2	delta	811	29	49	141.637006641181	5.97391647261247e-09	330.377747381921	yes	no
M8	C5	R2	lambda	811	26	52	116.803240554046	6.92385821121633e-07	328.881671926595	no	no
M8	C5	R2	kappa	811	26	52	105.97095781388	1.46898245716454e-05	318.049389186429	no	no
M8	C5	R2	delta	811	26	52	91.3340892065681	0.000616352478314597	303.412520579117	yes	no
M8	C6	R2	lambda	811	20	58	74.3529317235071	0.000784809185870428	342.441820612396	no	no
M8	C6	R2	kappa	811	20	58	69.2486692324044	0.0027861974097666	337.337558121293	no	no
M8	C6	R2	delta	811	20	58	64.2117574467783	0.00891449541743472	332.300646335667	yes	no
M8	C7	R2	lambda	811	20	58	99.5688685826281	5.48880177753119e-07	367.657757471517	no	no
M8	C7	R2	kappa	811	20	58	75.7546411800001	0.00054637738251917	343.843530068889	no	no
M8	C7	R2	delta	811	20	58	64.6980136795522	0.0080003996938941	332.786902568441	yes	no
M8	C8	R2	lambda	811	14	64	46.9705852601747	0.0137973686434096	388.303918593508	no	no
M8	C8	R2	kappa	811	14	64	43.1343489307393	0.0337783744635175	384.467682264073	no	no
M8	C8	R2	delta	811	14	64	40.9633274271871	0.0541228554248365	382.29666076052	yes	no
M12	C0	R1	lambda	811	41	37	335.317312574091	0	451.923373180152	no	no
M12	C0	R1	kappa	811	41	37	311.627573577862	0	428.233634183923	no	no
M12	C0	R1	delta	811	41	37	235.875028017906	1.11022302462516e-16	352.481088623967	yes	no
M12	C1	R1	lambda	811	40	38	331.461854009678	0	453.061854009678	no	no
M12	C1	R1	kappa	811	40	38	306.12035801494	0	427.72035801494	no	no
M12	C1	R1	delta	811	40	38	237.600398834183	0	359.200398834183	yes	no
M12	C2	R1	lambda	811	39	39	281.756165809809	0	408.506165809809	no	no
M12	C2	R1	kappa	811	39	39	265.753722370938	0	392.503722370938	no	no
M12	C2	R1	delta	811	39	39	215.768378427842	7.32747196252603e-15	342.518378427842	yes	no
M12	C3	R1	lambda	811	39	39	327.306763553933	0	454.056763553933	no	no
M12	C3	R1	kappa	811	39	39	295.650133252042	0	422.400133252042	no	no
M12	C3	R1	delta	811	39	39	237.062605861272	0	363.812605861272	yes	no
M12	C4	R1	lambda	811	38	40	285.091183523327	0	417.154675586819	no	no
M12	C4	R1	kappa	811	38	40	265.459452960335	0	397.522945023827	no	no
M12	C4	R1	delta	811	38	40	217.530619820592	1.4432899320127e-15	349.594111884084	yes	no
M12	C5	R1	lambda	811	35	43	222.349255542427	0	371.415922209094	no	no
M12	C5	R1	kappa	811	35	43	197.866440720159	3.84137166520304e-14	346.933107386826	no	no
M12	C5	R1	delta	811	35	43	150.356921799354	8.33440165770583e-08	299.423588466021	yes	no
M12	C6	R1	lambda	811	29	49	142.093680329932	5.19264042875278e-09	330.834421070672	no	no
M12	C6	R1	kappa	811	29	49	140.070735043229	9.64090907107362e-09	328.811475783969	no	no
M12	C6	R1	delta	811	29	49	119.979196434514	3.24562241316162e-06	308.719937175255	yes	no
M12	C7	R1	lambda	811	29	49	211.51399264536	0	400.254733386101	no	no
M12	C7	R1	kappa	811	29	49	167.393348192554	1.49913415015135e-12	356.134088933294	no	no
M12	C7	R1	delta	811	29	49	130.832212794093	1.5131560082704e-07	319.572953534834	yes	no
M12	C8	R1	lambda	811	23	55	115.273777735173	7.16445182069592e-08	353.607111068507	yes	no
M12	C8	R1	kappa	811	23	55	115.766296073075	6.13647589409183e-08	354.099629406408	no	no
M12	C8	R1	delta	811	23	55	100.741316993883	5.75736007968342e-06	339.074650327216	yes	no
M12	C0	R2	lambda	811	31	47	189.222260396475	8.43769498715119e-15	363.793688967904	no	no
M12	C0	R2	kappa	811	31	47	186.569984192263	2.09832151654155e-14	361.141412763692	no	no
M12	C0	R2	delta	811	31	47	163.563622357176	4.29105639909722e-11	338.135050928605	yes	no
M12	C1	R2	lambda	811	30	48	186.46345601389	6.88338275267597e-15	367.990728741163	no	no
M12	C1	R2	kappa	811	30	48	177.869753081861	1.32005517627931e-13	359.397025809133	no	no
M12	C1	R2	delta	811	30	48	160.743329826729	3.85805831726316e-11	342.270602554002	yes	no
M12	C2	R2	lambda	811	29	49	155.389966901367	7.83104692203551e-11	344.130707642108	no	no
M12	C2	R2	kappa	811	29	49	149.020216880061	5.99761684760836e-10	337.760957620802	no	no
M12	C2	R2	delta	811	29	49	141.709224733741	5.84306869555462e-09	330.449965474482	yes	no
M12	C3	R2	lambda	811	29	49	181.258033610618	1.31006316905768e-14	369.998774351359	no	no
M12	C3	R2	kappa	811	29	49	164.403576683206	4.07107680899799e-12	353.144317423947	no	no
M12	C3	R2	delta	811	29	49	154.236404987081	1.13614007091201e-10	342.977145727822	yes	no
M12	C4	R2	lambda	811	28	50	151.877303685544	8.74975647491283e-11	348.103718779884	no	no
M12	C4	R2	kappa	811	28	50	141.627087872598	2.31772367964567e-09	337.853502966938	no	no
M12	C4	R2	delta	811	28	50	138.735909453158	5.70508496000599e-09	334.962324547497	yes	no
M12	C5	R2	lambda	811	25	53	115.845956763823	3.83915792712131e-07	336.325956763823	no	no
M12	C5	R2	kappa	811	25	53	105.288929774644	8.12155508056467e-06	325.768929774644	no	no
M12	C5	R2	delta	811	25	53	88.432992018545	0.000656459333908899	308.912992018545	yes	no
M12	C6	R2	lambda	811	19	59	73.3956479332825	0.000494131483490645	352.304738842373	no	no
M12	C6	R2	kappa	811	19	59	68.5666411931757	0.00172128964245732	347.475732102267	no	no
M12	C6	R2	delta	811	19	59	61.3106602587553	0.00967272997370383	340.219751167846	yes	no
M12	C7	R2	lambda	811	19	59	98.6115847924076	2.77094889145069e-07	377.520675701499	no	no
M12	C7	R2	kappa	811	19	59	75.0726131407592	0.000315093986053672	353.98170404985	no	no
M12	C7	R2	delta	811	19	59	61.7969164915292	0.00866934153001042	340.70600740062	yes	no
M12	C8	R2	lambda	811	13	65	46.0133014699542	0.00909071957917762	401.802775154165	no	no
M12	C8	R2	kappa	811	13	65	42.4523208914984	0.0220396910442779	398.241794575709	no	no
M12	C8	R2	delta	811	13	65	38.0622302391641	0.059760443209803	393.851703923375	yes	no
M3	C0	R1	lambda	812	43	35	340.589857453775	0	447.648680983187	no	no
M3	C0	R1	kappa	812	43	35	311.18102052752	0	418.239844056932	no	no
M3	C0	R1	delta	812	43	35	234.090298239898	1.22124532708767e-15	341.14912176931	yes	no
M3	C1	R1	lambda	812	42	36	327.394644483557	0	439.155838513408	no	no
M3	C1	R1	kappa	812	42	36	297.621816488059	0	409.38301051791	no	no
M3	C1	R1	delta	812	42	36	228.058756559455	2.99760216648792e-15	339.819950589305	yes	no
M3	C2	R1	lambda	812	41	37	276.304939207098	0	392.910999813159	no	no
M3	C2	R1	kappa	812	41	37	255.547377488892	0	372.153438094953	no	no
M3	C2	R1	delta	812	41	37	197.071794069522	1.81941128829521e-11	313.677854675582	yes	no
M3	C3	R1	lambda	812	41	37	321.042481458581	0	437.648542064642	no	no
M3	C3	R1	kappa	812	41	37	292.620473090422	0	409.226533696482	no	no
M3	C3	R1	delta	812	41	37	227.385642709193	1.33226762955019e-15	343.991703315254	yes	no
M3	C4	R1	lambda	812	40	38	284.120458454331	0	405.720458454331	no	no
M3	C4	R1	kappa	812	40	38	259.25286203748	0	380.85286203748	no	no
M3	C4	R1	delta	812	40	38	198.546456832344	4.62752058894011e-12	320.146456832344	yes	no
M3	C5	R1	lambda	812	37	41	228.403853384123	0	365.952240480897	no	no
M3	C5	R1	kappa	812	37	41	196.702964314681	4.46864767411626e-13	334.251351411455	no	no
M3	C5	R1	delta	812	37	41	158.092947082651	4.78615581611663e-08	295.641334179425	yes	no
M3	C6	R1	lambda	812	31	47	150.493303797371	2.55117282854656e-09	325.064732368799	no	no
M3	C6	R1	kappa	812	31	47	138.887680469378	8.02170888603015e-08	313.459109040806	no	no
M3	C6	R1	delta	812	31	47	118.208770285206	2.2409087600983e-05	292.780198856635	yes	no
M3	C7	R1	lambda	812	31	47	210.684380029806	0	385.255808601235	no	no
M3	C7	R1	kappa	812	31	47	167.816184402634	1.09032782802387e-11	342.387612974062	no	no
M3	C7	R1	delta	812	31	47	138.124071373867	9.99862797002038e-08	312.695499945296	yes	no
M3	C8	R1	lambda	812	25	53	123.800439102842	3.39915502411969e-08	344.280439102842	no	no
M3	C8	R1	kappa	812	25	53	114.370045260145	5.95276678283518e-07	334.850045260145	no	no
M3	C8	R1	delta	812	25	53	98.1471984316648	5.65669838783478e-05	318.627198431665	yes	no
M3	C0	R2	lambda	812	33	45	197.146013803569	5.44009282066327e-15	358.525324148397	no	no
M3	C0	R2	kappa	812	33	45	187.92693263078	1.2134737659153e-13	349.306242975608	no	no
M3	C0	R2	delta	812	33	45	160.084135574061	8.71501981691836e-10	321.463445918888	yes	no
M3	C1	R2	lambda	812	32	46	189.127072798375	2.70894418008538e-14	356.986721921182	no	no
M3	C1	R2	kappa	812	32	46	173.657689788275	4.59199345215211e-12	341.517338911082	no	no
M3	C1	R2	delta	812	32	46	155.239484752717	1.51331291942114e-09	323.099133875524	yes	no
M3	C2	R2	lambda	812	31	47	157.769908001491	2.68895683497306e-10	332.34133657292	no	no
M3	C2	R2	kappa	812	31	47	143.561375952883	2.04535693937302e-08	318.132804524312	no	no
M3	C2	R2	delta	812	31	47	129.636928636287	1.0894651636395e-06	304.208357207715	yes	no
M3	C3	R2	lambda	812	31	47	183.304809897988	6.38378239159465e-14	357.876238469417	no	no
M3	C3	R2	kappa	812	31	47	166.265813437825	1.80064851917905e-11	340.837242009254	no	no
M3	C3	R2	delta	812	31	47	150.726959076443	2.37573427597226e-09	325.298387647871	yes	no
M3	C4	R2	lambda	812	30	48	158.453143747864	8.05945310489165e-11	339.980416475137	no	no
M3	C4	R2	kappa	812	30	48	141.453408155458	1.57638717634967e-08	322.980680882731	no	no
M3	C4	R2	delta	812	30	48	128.477111883795	6.80305681233229e-07	310.004384611068	yes	no
M3	C5	R2	lambda	812	27	51	127.3333692221	7.35668417295443e-08	331.3333692221	no	no
M3	C5	R2	kappa	812	27	51	111.125203113258	7.77685814434825e-06	315.125203113258	no	no
M3	C5	R2	delta	812	27	51	99.8757232927475	0.000147367256947306	303.875723292748	yes	no
M3	C6	R2	lambda	812	21	57	84.9549993598008	9.79510455881849e-05	342.694129794583	no	no
M3	C6	R2	kappa	812	21	57	73.165062224791	0.00204296569604467	330.904192659574	no	no
M3	C6	R2	delta	812	21	57	65.7307935112195	0.0110748219235128	323.469923946002	yes	no
M3	C7	R2	lambda	812	21	57	106.911979898721	1.42763233457188e-07	364.651110333504	no	no
M3	C7	R2	kappa	812	21	57	82.7945522486128	0.000175890976216286	340.533682683395	no	no
M3	C7	R2	delta	812	21	57	77.2717626814869	0.00074209563337102	335.010893116269	yes	no
M3	C8	R2	lambda	812	15	63	58.6580138541013	0.00133433699381014	386.258013854101	no	no
M3	C8	R2	kappa	812	15	63	48.1973822309986	0.0189446007310685	375.797382230999	no	no
M3	C8	R2	delta	812	15	63	46.2305889144488	0.0295360347027951	373.830588914449	yes	no
M8	C0	R1	lambda	812	42	36	330.158979519812	0	441.920173549663	no	no
M8	C0	R1	kappa	812	42	36	304.223810126423	0	415.985004156273	no	no
M8	C0	R1	delta	812	42	36	236.546103705221	2.22044604925031e-16	348.307297735071	yes	no
M8	C1	R1	lambda	812	41	37	316.963766549583	0	433.569827155643	no	no
M8	C1	R1	kappa	812	41	37	290.664606086903	0	407.270666692963	no	no
M8	C1	R1	delta	812	41	37	230.514562024777	4.44089209850063e-16	347.120622630838	yes	no
M8	C2	R1	lambda	812	40	38	265.874061273125	0	387.474061273125	no	no
M8	C2	R1	kappa	812	40	38	248.590167087745	0	370.190167087745	no	no
M8	C2	R1	delta	812	40	38	199.527599534844	3.4235947410366e-12	321.127599534844	yes	no
M8	C3	R1	lambda	812	40	38	310.611603524625	0	432.211603524625	no	no
M8	C3	R1	kappa	812	40	38	285.663262689325	0	407.263262689325	no	no
M8	C3	R1	delta	812	40	38	229.841448174516	2.22044604925031e-16	351.441448174516	yes	no
M8	C4	R1	lambda	812	39	39	273.689580520374	0	400.439580520374	no	no
M8	C4	R1	kappa	812	39	39	252.295651636384	0	379.045651636384	no	no
M8	C4	R1	delta	812	39	39	201.002262297667	8.3011375551223e-13	327.752262297667	yes	no
M8	C5	R1	lambda	812	36	42	217.972975450149	1.11022302462516e-16	361.186090204247	no	no
M8	C5	R1	kappa	812	36	42	189.745753913525	1.50957024658283e-12	332.958868667623	no	no
M8	C5	R1	delta	812	36	42	160.548752547974	1.05952906448437e-08	303.761867302072	yes	no
M8	C6	R1	lambda	812	30	48	140.062425863397	2.3880425525924e-08	321.58969859067	no	no
M8	C6	R1	kappa	812	30	48	131.93047006823	2.56097424489177e-07	313.457742795503	no	no
M8	C6	R1	delta	812	30	48	120.664575750529	5.76226673187907e-06	302.191848477802	yes	no
M8	C7	R1	lambda	812	30	48	200.253502095849	0	381.780774823122	no	no
M8	C7	R1	kappa	812	30	48	160.858974001537	3.71662700615616e-11	342.38624672881	no	no
M8	C7	R1	delta	812	30	48	140.57987683919	2.04680220550202e-08	322.107149566463	yes	no
M8	C8	R1	lambda	812	24	54	113.369561168885	3.29152404665578e-07	342.594050964804	no	no
M8	C8	R1	kappa	812	24	54	107.412834859049	1.93650004376433e-06	336.637324654967	no	no
M8	C8	R1	delta	812	24	54	100.603003896988	1.35461008469173e-05	329.827493692906	yes	no
M8	C0	R2	lambda	812	32	46	186.715135869606	6.11732886568461e-14	354.574784992413	no	no
M8	C0	R2	kappa	812	32	46	180.969722229683	4.17221812654134e-13	348.82937135249	no	no
M8	C0	R2	delta	812	32	46	162.539941039383	1.58979607256526e-10	330.39959016219	yes	no
M8	C1	R2	lambda	812	31	47	178.696194864401	3.01758618093118e-13	353.267623435829	no	no
M8	C1	R2	kappa	812	31	47	166.700479387119	1.56478163759743e-11	341.271907958548	no	no
M8	C1	R2	delta	812	31	47	157.695290218039	2.75259370852154e-10	332.266718789468	yes	no
M8	C2	R2	lambda	812	30	48	147.339030067518	2.64216382106497e-09	328.86630279479	no	no
M8	C2	R2	kappa	812	30	48	136.604165551735	6.6279468913244e-08	318.131438279008	no	no
M8	C2	R2	delta	812	30	48	132.09273410161	2.44493203127583e-07	313.620006828882	yes	no
M8	C3	R2	lambda	812	30	48	172.873931964031	7.12097047994575e-13	354.401204691304	no	no
M8	C3	R2	kappa	812	30	48	159.308603036729	6.12475625771935e-11	340.835875764001	no	no
M8	C3	R2	delta	812	30	48	153.182764541765	4.29458690831552e-10	334.710037269038	yes	no
M8	C4	R2	lambda	812	29	49	148.022265813908	8.21542944784426e-10	336.763006554648	no	no
M8	C4	R2	kappa	812	29	49	134.496197754362	5.15281676216617e-08	323.236938495103	no	no
M8	C4	R2	delta	812	29	49	130.932917349118	1.46940827283615e-07	319.673658089859	yes	no
M8	C5	R2	lambda	812	26	52	116.902491288125	6.7261479552716e-07	328.980922660674	no	no
M8	C5	R2	kappa	812	26	52	104.167992712102	2.38906579419496e-05	316.246424084651	no	no
M8	C5	R2	delta	812	26	52	102.33152875807	3.89320796421178e-05	314.409960130619	yes	no
M8	C6	R2	lambda	812	20	58	74.5241214258273	0.000751092103968509	342.613010314716	no	no
M8	C6	R2	kappa	812	20	58	66.2078518236435	0.00568516908501948	334.296740712532	no	no
M8	C6	R2	delta	812	20	58	68.1865989765422	0.00358759257237462	336.275487865431	yes	no
M8	C7	R2	lambda	812	20	58	96.4811019647644	1.438482775451e-06	364.569990853653	no	no
M8	C7	R2	kappa	812	20	58	75.8373418475164	0.000534730495473257	343.926230736405	no	no
M8	C7	R2	delta	812	20	58	79.7275681468096	0.000189857882508249	347.816457035698	yes	no
M8	C8	R2	lambda	812	14	64	48.2271359201445	0.0101281042142329	389.560469253478	no	no
M8	C8	R2	kappa	812	14	64	41.2401718299022	0.0510423348275624	382.573505163235	no	yes
M8	C8	R2	delta	812	14	64	48.6863943797715	0.00902936338415439	390.019727713105	yes	no
M12	C0	R1	lambda	812	41	37	329.201695729073	0	445.807756335133	no	no
M12	C0	R1	kappa	812	41	37	303.541782127705	0	420.147842733765	no	no
M12	C0	R1	delta	812	41	37	232.045192275048	3.33066907387547e-16	348.651252881108	yes	no
M12	C1	R1	lambda	812	40	38	316.006482758844	0	437.606482758844	no	no
M12	C1	R1	kappa	812	40	38	289.982578088185	0	411.582578088185	no	no
M12	C1	R1	delta	812	40	38	226.013650594605	7.7715611723761e-16	347.613650594605	yes	no
M12	C2	R1	lambda	812	39	39	264.916777482385	0	391.666777482385	no	no
M12	C2	R1	kappa	812	39	39	247.908139089018	0	374.658139089018	no	no
M12	C2	R1	delta	812	39	39	195.026688104672	5.32662802754658e-12	321.776688104672	yes	no
M12	C3	R1	lambda	812	39	39	309.654319733879	0	436.404319733879	no	no
M12	C3	R1	kappa	812	39	39	284.981234690605	0	411.731234690605	no	no
M12	C3	R1	delta	812	39	39	225.340536744343	3.33066907387547e-16	352.090536744343	yes	no
M12	C4	R1	lambda	812	38	40	272.732296729629	0	404.795788793121	no	no
M12	C4	R1	kappa	812	38	40	251.613623637664	0	383.677115701156	no	no
M12	C4	R1	delta	812	38	40	196.501350867494	1.28563826251593e-12	328.564842930986	yes	no
M12	C5	R1	lambda	812	35	43	217.015691659409	1.11022302462516e-16	366.082358326076	no	no
M12	C5	R1	kappa	812	35	43	189.063725914807	6.83231249354321e-13	338.130392581474	no	no
M12	C5	R1	delta	812	35	43	156.047841117801	1.66622494690571e-08	305.114507784468	yes	no
M12	C6	R1	lambda	812	29	49	139.105142072657	1.29284851713152e-08	327.845882813398	no	no
M12	C6	R1	kappa	812	29	49	131.248442069504	1.3402271836771e-07	319.989182810245	no	no
M12	C6	R1	delta	812	29	49	116.163664320356	9.08300262802975e-06	304.904405061097	yes	no
M12	C7	R1	lambda	812	29	49	199.296218305104	0	388.036959045845	no	no
M12	C7	R1	kappa	812	29	49	160.176946002817	1.646049963e-11	348.917686743558	no	no
M12	C7	R1	delta	812	29	49	136.078965409017	3.21586273166474e-08	324.819706149758	yes	no
M12	C8	R1	lambda	812	23	55	112.41227737814	1.74867183400096e-07	350.745610711473	no	no
M12	C8	R1	kappa	812	23	55	106.730806860329	9.87910498961853e-07	345.064140193662	no	no
M12	C8	R1	delta	812	23	55	96.1020924668147	2.14762627892551e-05	334.435425800148	yes	no
M12	C0	R2	lambda	812	31	47	185.757852078867	2.77555756156289e-14	360.329280650295	no	no
M12	C0	R2	kappa	812	31	47	180.287694230965	1.7696955012525e-13	354.859122802394	no	no
M12	C0	R2	delta	812	31	47	158.039029609211	2.4712887292111e-10	332.610458180639	yes	no
M12	C1	R2	lambda	812	30	48	177.738911073662	1.38000721960907e-13	359.266183800934	no	no
M12	C1	R2	kappa	812	30	48	166.018451388401	6.92246260314278e-12	347.545724115674	no	no
M12	C1	R2	delta	812	30	48	153.194378787867	4.27893276366831e-10	334.721651515139	yes	no
M12	C2	R2	lambda	812	29	49	146.381746276777	1.37444189363123e-09	335.122487017518	no	no
M12	C2	R2	kappa	812	29	49	135.922137553009	3.37019067098154e-08	324.66287829375	no	no
M12	C2	R2	delta	812	29	49	127.591822671437	3.85658075363615e-07	316.332563412177	yes	no
M12	C3	R2	lambda	812	29	49	171.916648173286	3.25406368517633e-13	360.657388914027	no	no
M12	C3	R2	kappa	812	29	49	158.626575038009	2.73523426130851e-11	347.367315778749	no	no
M12	C3	R2	delta	812	29	49	148.681853111593	6.67375044116625e-10	337.422593852333	yes	no
M12	C4	R2	lambda	812	28	50	147.064982023162	4.13873713078772e-10	343.291397117502	no	no
M12	C4	R2	kappa	812	28	50	133.814169755642	2.57653642865563e-08	330.040584849982	no	no
M12	C4	R2	delta	812	28	50	126.432005918945	2.31623711655082e-07	322.658421013285	yes	no
M12	C5	R2	lambda	812	25	53	115.945207497386	3.7270871477979e-07	336.425207497386	no	no
M12	C5	R2	kappa	812	25	53	103.485964713384	1.33913789351903e-05	323.965964713384	no	no
M12	C5	R2	delta	812	25	53	97.8306173278974	6.14915492970214e-05	318.310617327897	yes	no
M12	C6	R2	lambda	812	19	59	73.5668376350873	0.000472126190122713	352.475928544178	no	no
M12	C6	R2	kappa	812	19	59	65.525823824917	0.00363186285478179	344.434914734008	no	no
M12	C6	R2	delta	812	19	59	63.6856875463694	0.00561609417586051	342.59477845546	yes	no
M12	C7	R2	lambda	812	19	59	95.5238181740191	7.44500740057497e-07	374.43290908311	no	no
M12	C7	R2	kappa	812	19	59	75.1553138487965	0.000308115060389302	354.064404757887	no	no
M12	C7	R2	delta	812	19	59	75.2266567166368	0.000302214210699203	354.135747625728	yes	no
M12	C8	R2	lambda	812	13	65	47.2698521293992	0.00655462307845223	403.05932581361	no	no
M12	C8	R2	kappa	812	13	65	40.5581438311822	0.0343596489861563	396.347617515393	no	no
M12	C8	R2	delta	812	13	65	44.1854829495987	0.0144362342836621	399.974956633809	yes	no
M3	C0	R1	lambda	813	43	35	335.059581624561	0	442.118405153973	no	no
M3	C0	R1	kappa	813	43	35	316.185973908307	0	423.244797437719	no	no
M3	C0	R1	delta	813	43	35	252.235047563462	0	359.293871092874	yes	no
M3	C1	R1	lambda	813	42	36	329.40817829255	0	441.169372322401	no	no
M3	C1	R1	kappa	813	42	36	302.072016872004	0	413.833210901855	no	no
M3	C1	R1	delta	813	42	36	245.199841584883	0	356.961035614733	yes	no
M3	C2	R1	lambda	813	41	37	279.080075216369	0	395.686135822429	no	no
M3	C2	R1	kappa	813	41	37	264.337791301242	0	380.943851907303	no	no
M3	C2	R1	delta	813	41	37	218.903768160542	2.07611705604904e-14	335.509828766602	yes	no
M3	C3	R1	lambda	813	41	37	323.05917655323	0	439.66523715929	no	no
M3	C3	R1	kappa	813	41	37	299.952364665275	0	416.558425271335	no	no
M3	C3	R1	delta	813	41	37	243.848821171499	0	360.454881777559	yes	no
M3	C4	R1	lambda	813	40	38	286.644081343074	0	408.244081343074	no	no
M3	C4	R1	kappa	813	40	38	268.269869489006	0	389.869869489006	no	no
M3	C4	R1	delta	813	40	38	220.432806597032	4.55191440096314e-15	342.032806597032	yes	no
M3	C5	R1	lambda	813	37	41	225.050147088378	0	362.598534185152	no	no
M3	C5	R1	kappa	813	37	41	198.32048762321	2.6612045900265e-13	335.868874719984	no	no
M3	C5	R1	delta	813	37	41	168.178272345082	2.73567768438454e-09	305.726659441856	yes	no
M3	C6	R1	lambda	813	31	47	144.91438812958	1.36926345817301e-08	319.485816701009	no	no
M3	C6	R1	kappa	813	31	47	141.477872188511	3.77576107046806e-08	316.04930075994	no	no
M3	C6	R1	delta	813	31	47	131.208611369352	7.06105213632569e-07	305.78003994078	yes	no
M3	C7	R1	lambda	813	31	47	208.012852449215	0	382.584281020644	no	no
M3	C7	R1	kappa	813	31	47	169.226243419443	6.89404089371237e-12	343.797671990872	no	no
M3	C7	R1	delta	813	31	47	132.790331617832	4.54529838878059e-07	307.361760189261	yes	no
M3	C8	R1	lambda	813	25	53	123.57557908205	3.64513137451894e-08	344.05557908205	no	no
M3	C8	R1	kappa	813	25	53	115.683622499699	4.02962751722136e-07	336.163622499699	no	no
M3	C8	R1	delta	813	25	53	96.1435697619292	9.55695566298154e-05	316.623569761929	yes	no
M3	C0	R2	lambda	813	33	45	191.653153432777	3.49720252756924e-14	353.032463777604	no	no
M3	C0	R2	kappa	813	33	45	189.978724672769	6.12843109593086e-14	351.358035017596	no	no
M3	C0	R2	delta	813	33	45	170.792204229902	3.14870352013941e-11	332.171514574729	yes	no
M3	C1	R2	lambda	813	32	46	184.132907454027	1.45550238528358e-13	351.992556576834	no	no
M3	C1	R2	kappa	813	32	46	173.163143132301	5.39068789606745e-12	341.022792255108	no	no
M3	C1	R2	delta	813	32	46	165.240756784704	6.80185907597775e-11	333.100405907511	yes	no
M3	C2	R2	lambda	813	31	47	152.87669651528	1.22951904213409e-09	327.448125086708	no	no
M3	C2	R2	kappa	813	31	47	144.859203380192	1.39192712911296e-08	319.430631951621	no	no
M3	C2	R2	delta	813	31	47	144.150571363658	1.71793855807678e-08	318.721999935087	yes	no
M3	C3	R2	lambda	813	31	47	176.253254890904	6.81898981724771e-13	350.824683462332	no	no
M3	C3	R2	kappa	813	31	47	164.426188547807	3.25494076136579e-11	338.997617119235	no	no
M3	C3	R2	delta	813	31	47	157.243920817018	3.17052273324236e-10	331.815349388446	yes	no
M3	C4	R2	lambda	813	30	48	151.574118881758	7.11081971083161e-10	333.101391609031	no	no
M3	C4	R2	kappa	813	30	48	141.560192055402	1.52674902720307e-08	323.087464782674	no	no
M3	C4	R2	delta	813	30	48	140.03622645924	2.40673554419146e-08	321.563499186513	yes	no
M3	C5	R2	lambda	813	27	51	118.96284512713	8.63654676330761e-07	322.96284512713	no	no
M3	C5	R2	kappa	813	27	51	106.484417234603	2.70382502968181e-05	310.484417234603	no	no
M3	C5	R2	delta	813	27	51	105.751351388568	3.27876306671637e-05	309.751351388568	yes	no
M3	C6	R2	lambda	813	21	57	76.916613337762	0.000811665865586342	334.655743772545	no	no
M3	C6	R2	kappa	813	21	57	70.915349543115	0.00347747314788627	328.654479977898	no	no
M3	C6	R2	delta	813	21	57	78.9403417007305	0.00048470076159568	336.679472135513	yes	no
M3	C7	R2	lambda	813	21	57	96.7493084993766	3.30721899499675e-06	354.488438934159	no	no
M3	C7	R2	kappa	813	21	57	75.5609509413878	0.00113873293937061	333.30008137617	no	no
M3	C7	R2	delta	813	21	57	68.8561355212145	0.0055735553119024	326.595265955997	yes	no
M3	C8	R2	lambda	813	15	63	49.9728006941074	0.0124830107967677	377.572800694107	no	no
M3	C8	R2	kappa	813	15	63	44.3236616063503	0.0445646038910921	371.92366160635	no	no
M3	C8	R2	delta	813	15	63	45.3154303577203	0.0360697098954098	372.91543035772	yes	no
M8	C0	R1	lambda	813	42	36	324.628703693389	0	436.38989772324	no	no
M8	C0	R1	kappa	813	42	36	309.154882722172	0	420.916076752023	no	no
M8	C0	R1	delta	813	42	36	251.644886021038	0	363.406080050889	yes	no
M8	C1	R1	lambda	813	41	37	318.977300361376	0	435.583360967437	no	no
M8	C1	R1	kappa	813	41	37	295.040925685895	0	411.646986291955	no	no
M8	C1	R1	delta	813	41	37	244.609680042459	0	361.215740648519	yes	no
M8	C2	R1	lambda	813	40	38	268.649197285199	0	390.249197285199	no	no
M8	C2	R1	kappa	813	40	38	257.306700115135	0	378.906700115135	no	no
M8	C2	R1	delta	813	40	38	218.313606618118	9.10382880192628e-15	339.913606618118	yes	no
M8	C3	R1	lambda	813	40	38	312.628298622047	0	434.228298622047	no	no
M8	C3	R1	kappa	813	40	38	292.921273479127	0	414.521273479127	no	no
M8	C3	R1	delta	813	40	38	243.258659629075	0	364.858659629075	yes	no
M8	C4	R1	lambda	813	39	39	276.213203411891	0	402.963203411891	no	no
M8	C4	R1	kappa	813	39	39	261.238778302858	0	387.988778302858	no	no
M8	C4	R1	delta	813	39	39	219.842645054608	1.88737914186277e-15	346.592645054608	yes	no
M8	C5	R1	lambda	813	36	42	214.619269157205	4.44089209850063e-16	357.832383911303	no	no
M8	C5	R1	kappa	813	36	42	191.2893964371	9.2237328885858e-13	334.502511191199	no	no
M8	C5	R1	delta	813	36	42	167.588110802657	1.3672091236927e-09	310.801225556756	yes	no
M8	C6	R1	lambda	813	30	48	134.48351019841	1.22888120568376e-07	316.010782925683	no	no
M8	C6	R1	kappa	813	30	48	134.446781002405	1.24201896656295e-07	315.974053729677	no	no
M8	C6	R1	delta	813	30	48	130.618449826928	3.72031985773624e-07	312.1457225542	yes	no
M8	C7	R1	lambda	813	30	48	197.581974518032	1.11022302462516e-16	379.109247245305	no	no
M8	C7	R1	kappa	813	30	48	162.195152233296	2.41147102286732e-11	343.722424960568	no	no
M8	C7	R1	delta	813	30	48	132.200170075408	2.37095457933378e-07	313.727442802681	yes	no
M8	C8	R1	lambda	813	24	54	113.144701150867	3.52316278484643e-07	342.369190946786	no	no
M8	C8	R1	kappa	813	24	54	108.652531313552	1.34615550673178e-06	337.87702110947	no	no
M8	C8	R1	delta	813	24	54	95.5534082195051	5.3880411814311e-05	324.777898015423	yes	no
M8	C0	R2	lambda	813	32	46	181.222275501605	3.83693077310454e-13	349.081924624412	no	no
M8	C0	R2	kappa	813	32	46	182.947633486634	2.16160422894518e-13	350.807282609441	no	no
M8	C0	R2	delta	813	32	46	170.202042687478	1.40102374146522e-11	338.061691810285	yes	no
M8	C1	R2	lambda	813	31	47	173.702029522854	1.58817403672629e-12	348.273458094282	no	no
M8	C1	R2	kappa	813	31	47	166.132051946192	1.88007387436073e-11	340.703480517621	no	no
M8	C1	R2	delta	813	31	47	164.65059524228	3.02873282009841e-11	339.222023813708	yes	no
M8	C2	R2	lambda	813	30	48	142.44581858411	1.17021567991316e-08	323.973091311382	no	no
M8	C2	R2	kappa	813	30	48	137.828112194085	4.62724277783266e-08	319.355384921358	no	no
M8	C2	R2	delta	813	30	48	143.560409821234	8.36084868005571e-09	325.087682548507	yes	no
M8	C3	R2	lambda	813	30	48	165.822376959721	7.3826500468499e-12	347.349649686993	no	no
M8	C3	R2	kappa	813	30	48	157.395097361659	1.13049902772389e-10	338.922370088932	no	no
M8	C3	R2	delta	813	30	48	156.653759274594	1.43192568913264e-10	338.181032001866	yes	no
M8	C4	R2	lambda	813	29	49	141.143240950575	6.94927670963352e-09	329.883981691316	no	no
M8	C4	R2	kappa	813	29	49	134.529100869254	5.10275053322573e-08	323.269841609995	no	no
M8	C4	R2	delta	813	29	49	139.446064916816	1.16578564579584e-08	328.186805657557	yes	no
M8	C5	R2	lambda	813	26	52	108.531967195957	7.27899508745633e-06	320.610398568506	no	no
M8	C5	R2	kappa	813	26	52	99.4533260484939	8.24598727241499e-05	311.531757421043	no	no
M8	C5	R2	delta	813	26	52	105.161189846144	1.82911096420213e-05	317.239621218693	yes	no
M8	C6	R2	lambda	813	20	58	66.4857354065919	0.00533378526760464	334.574624295481	no	no
M8	C6	R2	kappa	813	20	58	63.8842583570081	0.00958337127331765	331.973147245897	no	no
M8	C6	R2	delta	813	20	58	78.3501801583065	0.000275260059983684	346.439069047195	yes	no
M8	C7	R2	lambda	813	20	58	86.3184305681935	3.00041191363398e-05	354.407319457082	no	no
M8	C7	R2	kappa	813	20	58	68.52985975524	0.00330753295237163	336.618748644129	no	no
M8	C7	R2	delta	813	20	58	68.2659739787904	0.00352092303946905	336.354862867679	yes	no
M8	C8	R2	lambda	813	14	64	39.5419227629243	0.072592003002403	380.875256096258	no	yes
M8	C8	R2	kappa	813	14	64	37.2925704202026	0.112547497200295	378.625903753536	no	yes
M8	C8	R2	delta	813	14	64	44.7252688152962	0.0235176468862429	386.05860214863	yes	no
M12	C0	R1	lambda	813	41	37	323.671419903382	0	440.277480509443	no	no
M12	C0	R1	kappa	813	41	37	308.747467493859	0	425.35352809992	no	no
M12	C0	R1	delta	813	41	37	248.940691050743	0	365.546751656803	yes	no
M12	C1	R1	lambda	813	40	38	318.020016571369	0	439.620016571369	no	no
M12	C1	R1	kappa	813	40	38	294.633510457581	0	416.233510457581	no	no
M12	C1	R1	delta	813	40	38	241.905485072163	0	363.505485072163	yes	no
M12	C2	R1	lambda	813	39	39	267.691913495188	0	394.441913495188	no	no
M12	C2	R1	kappa	813	39	39	256.89928488682	0	383.64928488682	no	no
M12	C2	R1	delta	813	39	39	215.609411647822	7.7715611723761e-15	342.359411647822	yes	no
M12	C3	R1	lambda	813	39	39	311.671014832044	0	438.421014832044	no	no
M12	C3	R1	kappa	813	39	39	292.513858250822	0	419.263858250822	no	no
M12	C3	R1	delta	813	39	39	240.554464658779	0	367.304464658779	yes	no
M12	C4	R1	lambda	813	38	40	275.255919621888	0	407.31941168538	no	no
M12	C4	R1	kappa	813	38	40	260.831363074553	0	392.894855138045	no	no
M12	C4	R1	delta	813	38	40	217.138450084312	1.66533453693773e-15	349.201942147804	yes	no
M12	C5	R1	lambda	813	35	43	213.661985367198	2.22044604925031e-16	362.728652033864	no	no
M12	C5	R1	kappa	813	35	43	190.881981208787	3.79252185211953e-13	339.948647875454	no	no
M12	C5	R1	delta	813	35	43	164.883915832362	1.25850829757468e-09	313.950582499028	yes	no
M12	C6	R1	lambda	813	29	49	133.526226408399	6.86657589676898e-08	322.26696714914	no	no
M12	C6	R1	kappa	813	29	49	134.039365774089	5.89994152422335e-08	322.78010651483	no	no
M12	C6	R1	delta	813	29	49	127.914254856632	3.51637032602881e-07	316.654995597373	yes	no
M12	C7	R1	lambda	813	29	49	196.624690728029	1.11022302462516e-16	385.36543146877	no	no
M12	C7	R1	kappa	813	29	49	161.78773700499	9.68602975603972e-12	350.528477745731	no	no
M12	C7	R1	delta	813	29	49	129.495975105112	2.22998939758412e-07	318.236715845853	yes	no
M12	C8	R1	lambda	813	23	55	112.187417360864	1.87464510137403e-07	350.520750694197	no	no
M12	C8	R1	kappa	813	23	55	108.245116085246	6.26089696864618e-07	346.578449418579	no	no
M12	C8	R1	delta	813	23	55	92.8492132492092	5.25802429433009e-05	331.182546582543	yes	no
M12	C0	R2	lambda	813	31	47	180.264991711598	1.783018177548e-13	354.836420283026	no	no
M12	C0	R2	kappa	813	31	47	182.54021825832	8.28226376370367e-14	357.111646829749	no	no
M12	C0	R2	delta	813	31	47	167.497847717182	1.2088663403631e-11	342.06927628861	yes	no
M12	C1	R2	lambda	813	30	48	172.744745732847	7.4362738189393e-13	354.272018460119	no	no
M12	C1	R2	kappa	813	30	48	165.724636717879	7.62334639858864e-12	347.251909445152	no	no
M12	C1	R2	delta	813	30	48	161.946400271984	2.61408672486141e-11	343.473672999257	yes	no
M12	C2	R2	lambda	813	29	49	141.488534794099	6.25206553195312e-09	330.22927553484	no	no
M12	C2	R2	kappa	813	29	49	137.420696965769	2.15038660211775e-08	326.16143770651	no	no
M12	C2	R2	delta	813	29	49	140.856214850938	7.58673801559695e-09	329.596955591679	yes	no
M12	C3	R2	lambda	813	29	49	164.865093169717	3.49131834553873e-12	353.605833910458	no	no
M12	C3	R2	kappa	813	29	49	156.987682133354	4.66583438551993e-11	345.728422874095	no	no
M12	C3	R2	delta	813	29	49	153.949564304298	1.24599774942169e-10	342.690305045038	yes	no
M12	C4	R2	lambda	813	28	50	140.185957160572	3.6362064470552e-09	336.412372254911	no	no
M12	C4	R2	kappa	813	28	50	134.121685640949	2.34721136971316e-08	330.348100735288	no	no
M12	C4	R2	delta	813	28	50	136.741869946521	1.05506376968378e-08	332.96828504086	yes	no
M12	C5	R2	lambda	813	25	53	107.57468340595	4.2684326829745e-06	328.05468340595	no	no
M12	C5	R2	kappa	813	25	53	99.0459108201807	4.45774378531327e-05	319.525910820181	no	no
M12	C5	R2	delta	813	25	53	102.456994875848	1.77615857016589e-05	322.936994875848	yes	no
M12	C6	R2	lambda	813	19	59	65.5284516165815	0.00362957080313342	344.437542525672	no	no
M12	C6	R2	kappa	813	19	59	63.4768431286924	0.00589623358168367	342.385934037783	no	no
M12	C6	R2	delta	813	19	59	75.6459851880106	0.000269667226757475	354.555076097102	yes	no
M12	C7	R2	lambda	813	19	59	85.3611467781904	1.69237817863044e-05	364.270237687281	no	no
M12	C7	R2	kappa	813	19	59	68.1224445269347	0.00192344755832763	347.031535436026	no	no
M12	C7	R2	delta	813	19	59	65.5617790084946	0.00360061895095065	344.470869917586	yes	no
M12	C8	R2	lambda	813	13	65	38.5846389729211	0.0533901326154668	394.374112657132	no	yes
M12	C8	R2	kappa	813	13	65	36.8851551918972	0.0765516329596155	392.674628876108	no	yes
M12	C8	R2	delta	813	13	65	42.0210738450004	0.0244265707868293	397.810547529211	yes	no
M3	C0	R1	lambda	814	43	35	357.80400839323	0	464.862831922642	no	no
M3	C0	R1	kappa	814	43	35	326.059893830543	0	433.118717359955	no	no
M3	C0	R1	delta	814	43	35	254.19502594013	0	361.253849469542	yes	no
M3	C1	R1	lambda	814	42	36	348.948820088774	0	460.710014118625	no	no
M3	C1	R1	kappa	814	42	36	314.850890358496	0	426.612084388347	no	no
M3	C1	R1	delta	814	42	36	246.765804600894	0	358.526998630744	yes	no
M3	C2	R1	lambda	814	41	37	294.546493167387	0	411.152553773447	no	no
M3	C2	R1	kappa	814	41	37	271.324214226866	0	387.930274832927	no	no
M3	C2	R1	delta	814	41	37	215.475931559455	6.18394224716212e-14	332.081992165515	yes	no
M3	C3	R1	lambda	814	41	37	347.285787622216	0	463.891848228277	no	no
M3	C3	R1	kappa	814	41	37	310.992111403571	0	427.598172009632	no	no
M3	C3	R1	delta	814	41	37	247.592586291481	0	364.198646897541	yes	no
M3	C4	R1	lambda	814	40	38	303.427081948337	0	425.027081948337	no	no
M3	C4	R1	kappa	814	40	38	275.651460855302	0	397.251460855302	no	no
M3	C4	R1	delta	814	40	38	218.291123123406	9.10382880192628e-15	339.891123123406	yes	no
M3	C5	R1	lambda	814	37	41	236.041079088956	0	373.58946618573	no	no
M3	C5	R1	kappa	814	37	41	206.271020026115	2.00950367457153e-14	343.819407122889	no	no
M3	C5	R1	delta	814	37	41	170.870050254695	1.24749988117401e-09	308.41843735147	yes	no
M3	C6	R1	lambda	814	31	47	150.282745095637	2.72018096936222e-09	324.854173667065	no	no
M3	C6	R1	kappa	814	31	47	146.125158570056	9.54151557763794e-09	320.696587141484	no	no
M3	C6	R1	delta	814	31	47	131.523220770918	6.47078919668864e-07	306.094649342346	yes	no
M3	C7	R1	lambda	814	31	47	223.123075093099	0	397.694503664528	no	no
M3	C7	R1	kappa	814	31	47	176.351714720702	6.59916565837193e-13	350.92314329213	no	no
M3	C7	R1	delta	814	31	47	143.133444374929	2.32094506946723e-08	317.704872946357	yes	no
M3	C8	R1	lambda	814	25	53	127.874482779765	9.465387806884e-09	348.354482779765	no	no
M3	C8	R1	kappa	814	25	53	120.175338340666	1.03876883095211e-07	340.655338340666	no	no
M3	C8	R1	delta	814	25	53	103.22774503891	1.43778959044161e-05	323.70774503891	yes	no
M3	C0	R2	lambda	814	33	45	198.209396274872	3.77475828372553e-15	359.588706619699	no	no
M3	C0	R2	kappa	814	33	45	188.918995728478	8.72635297355373e-14	350.298306073305	no	no
M3	C0	R2	delta	814	33	45	166.763840489696	1.11466724739273e-10	328.143150834524	yes	no
M3	C1	R2	lambda	814	32	46	193.153633231509	6.88338275267597e-15	361.013282354316	no	no
M3	C1	R2	kappa	814	32	46	180.725245739388	4.52415882534751e-13	348.584894862195	no	no
M3	C1	R2	delta	814	32	46	161.226540496542	2.39536945834118e-10	329.086189619349	yes	no
M3	C2	R2	lambda	814	31	47	157.693024133602	2.75454992149093e-10	332.26445270503	no	no
M3	C2	R2	kappa	814	31	47	148.361541619193	4.87140705551781e-09	322.932970190621	no	no
M3	C2	R2	delta	814	31	47	134.841321425108	2.5523009949957e-07	309.412749996537	yes	no
M3	C3	R2	lambda	814	31	47	189.346039480911	8.10462807976364e-15	363.91746805234	no	no
M3	C3	R2	kappa	814	31	47	174.593430113355	1.18283161043564e-12	349.164858684784	no	no
M3	C3	R2	delta	814	31	47	155.293430631602	5.82406789462198e-10	329.864859203031	yes	no
M3	C4	R2	lambda	814	30	48	159.617061594367	5.54647439088285e-11	341.14433432164	no	no
M3	C4	R2	kappa	814	30	48	148.156354364832	2.05447026058181e-09	329.683627092105	no	no
M3	C4	R2	delta	814	30	48	132.39149319	2.24461375375462e-07	313.918765917273	yes	no
M3	C5	R2	lambda	814	27	51	126.946322608452	8.26413609766874e-08	330.946322608452	no	no
M3	C5	R2	kappa	814	27	51	115.067398470973	2.61090581743506e-06	319.067398470973	no	no
M3	C5	R2	delta	814	27	51	103.528685487178	5.84161478852652e-05	307.528685487178	yes	no
M3	C6	R2	lambda	814	21	57	84.0117155729518	0.000126662377035847	341.750846007734	no	no
M3	C6	R2	kappa	814	21	57	77.5000661325726	0.000700417294240308	335.239196567355	no	no
M3	C6	R2	delta	814	21	57	71.9523268489013	0.00272706297838377	329.691457283684	yes	no
M3	C7	R2	lambda	814	21	57	107.169066443282	1.31546918358261e-07	364.908196878064	no	no
M3	C7	R2	kappa	814	21	57	85.3085569961835	8.89028554165172e-05	343.047687430966	no	no
M3	C7	R2	delta	814	21	57	70.5707202778288	0.00376701370335908	328.309850712611	yes	no
M3	C8	R2	lambda	814	15	63	56.5590634808153	0.0023537181297566	384.159063480815	no	no
M3	C8	R2	kappa	814	15	63	51.3840665263288	0.00886725892120876	378.984066526329	no	no
M3	C8	R2	delta	814	15	63	41.8881497216712	0.0731664204000992	369.488149721671	yes	no
M8	C0	R1	lambda	814	42	36	347.373130462949	0	459.1343244928	no	no
M8	C0	R1	kappa	814	42	36	318.986592015357	0	430.747786045208	no	no
M8	C0	R1	delta	814	42	36	256.631461427251	0	368.392655457101	yes	no
M8	C1	R1	lambda	814	41	37	338.517942158499	0	455.124002764559	no	no
M8	C1	R1	kappa	814	41	37	307.777588543308	0	424.383649149369	no	no
M8	C1	R1	delta	814	41	37	249.202240088014	0	365.808300694075	yes	no
M8	C2	R1	lambda	814	40	38	284.115615237114	0	405.715615237114	no	no
M8	C2	R1	kappa	814	40	38	264.250912411679	0	385.850912411679	no	no
M8	C2	R1	delta	814	40	38	217.912367046575	1.0325074129014e-14	339.512367046575	yes	no
M8	C3	R1	lambda	814	40	38	336.854909691938	0	458.454909691938	no	no
M8	C3	R1	kappa	814	40	38	303.918809588416	0	425.518809588416	no	no
M8	C3	R1	delta	814	40	38	250.029021778601	0	371.629021778601	yes	no
M8	C4	R1	lambda	814	39	39	292.996204018059	0	419.746204018059	no	no
M8	C4	R1	kappa	814	39	39	268.578159040146	0	395.328159040146	no	no
M8	C4	R1	delta	814	39	39	220.727558610526	1.4432899320127e-15	347.477558610526	yes	no
M8	C5	R1	lambda	814	36	42	225.61020115868	0	368.823315912779	no	no
M8	C5	R1	kappa	814	36	42	199.197718210927	7.14983627858601e-14	342.410832965026	no	no
M8	C5	R1	delta	814	36	42	173.306485741816	2.48064679908566e-10	316.519600495914	yes	no
M8	C6	R1	lambda	814	30	48	139.851867165364	2.54240838382103e-08	321.379139892637	no	no
M8	C6	R1	kappa	814	30	48	139.051856754868	3.22371891403606e-08	320.579129482141	no	no
M8	C6	R1	delta	814	30	48	133.959656258038	1.42986715245819e-07	315.486928985311	yes	no
M8	C7	R1	lambda	814	30	48	212.692197162821	0	394.219469890094	no	no
M8	C7	R1	kappa	814	30	48	169.278412905546	2.36066721726047e-12	350.805685632819	no	no
M8	C7	R1	delta	814	30	48	145.569879862049	4.54147319750575e-09	327.097152589322	yes	no
M8	C8	R1	lambda	814	24	54	117.443604849487	9.46352732844602e-08	346.668094645406	no	no
M8	C8	R1	kappa	814	24	54	113.102036525511	3.56888556263257e-07	342.326526321429	no	no
M8	C8	R1	delta	814	24	54	105.664180526031	3.21866210517552e-06	334.888670321949	yes	no
M8	C0	R2	lambda	814	32	46	187.778518344591	4.27435864480685e-14	355.638167467398	no	no
M8	C0	R2	kappa	814	32	46	181.845693913292	3.11972669919669e-13	349.705343036099	no	no
M8	C0	R2	delta	814	32	46	169.200275976817	1.93152160932186e-11	337.059925099624	yes	no
M8	C1	R2	lambda	814	31	47	182.722755301234	7.78266340262235e-14	357.294183872662	no	no
M8	C1	R2	kappa	814	31	47	173.651943924201	1.61459734471237e-12	348.223372495629	no	no
M8	C1	R2	delta	814	31	47	163.662975983663	4.15678602649905e-11	338.234404555092	yes	no
M8	C2	R2	lambda	814	30	48	147.262146203329	2.70532052315531e-09	328.789418930602	no	no
M8	C2	R2	kappa	814	30	48	141.288239804006	1.65631166559876e-08	322.815512531278	no	no
M8	C2	R2	delta	814	30	48	137.277756912229	5.44014813197435e-08	318.805029639502	yes	no
M8	C3	R2	lambda	814	30	48	178.915161550633	9.24815779512755e-14	360.442434277905	no	no
M8	C3	R2	kappa	814	30	48	167.5201282982	4.22284429646425e-12	349.047401025472	no	no
M8	C3	R2	delta	814	30	48	157.729866118723	1.01584740619387e-10	339.257138845996	yes	no
M8	C4	R2	lambda	814	29	49	149.186183664089	5.69117752924342e-10	337.926924404829	no	no
M8	C4	R2	kappa	814	29	49	141.083052549676	7.07841851799174e-09	329.823793290417	no	no
M8	C4	R2	delta	814	29	49	134.827928677121	4.66940862642318e-08	323.568669417861	yes	no
M8	C5	R2	lambda	814	26	52	116.515444678177	7.52991360153388e-07	328.593876050726	no	no
M8	C5	R2	kappa	814	26	52	107.994096655786	8.44474651240379e-06	320.072528028335	no	no
M8	C5	R2	delta	814	26	52	105.965120974298	1.47131300127779e-05	318.043552346847	yes	no
M8	C6	R2	lambda	814	20	58	73.5808376426796	0.000955645398840188	341.669726531568	no	no
M8	C6	R2	kappa	814	20	58	70.4267643173854	0.00209542509894922	338.515653206274	no	no
M8	C6	R2	delta	814	20	58	74.3887623360219	0.000777634736158106	342.477651224911	yes	no
M8	C7	R2	lambda	814	20	58	96.7381885130035	1.32849009926161e-06	364.827077401892	no	no
M8	C7	R2	kappa	814	20	58	78.2352551810278	0.000283857978947921	346.324144069917	no	no
M8	C7	R2	delta	814	20	58	73.0071557649494	0.00110492869694689	341.096044653838	yes	no
M8	C8	R2	lambda	814	14	64	46.128185550537	0.0169031938556279	387.46151888387	no	no
M8	C8	R2	kappa	814	14	64	44.3107647111732	0.0258778189195188	385.644098044507	no	no
M8	C8	R2	delta	814	14	64	44.3245852087918	0.0257958095846911	385.657918542125	yes	no
M12	C0	R1	lambda	814	41	37	346.415846672494	0	463.021907278555	no	no
M12	C0	R1	kappa	814	41	37	318.184029879103	0	434.790090485164	no	no
M12	C0	R1	delta	814	41	37	253.937410265123	0	370.543470871184	yes	no
M12	C1	R1	lambda	814	40	38	337.560658368044	0	459.160658368044	no	no
M12	C1	R1	kappa	814	40	38	306.975026407054	0	428.575026407054	no	no
M12	C1	R1	delta	814	40	38	246.508188925887	0	368.108188925887	yes	no
M12	C2	R1	lambda	814	39	39	283.158331446657	0	409.908331446657	no	no
M12	C2	R1	kappa	814	39	39	263.448350275424	0	390.198350275424	no	no
M12	C2	R1	delta	814	39	39	215.218315884448	8.77076189453874e-15	341.968315884448	yes	no
M12	C3	R1	lambda	814	39	39	335.897625901483	0	462.647625901483	no	no
M12	C3	R1	kappa	814	39	39	303.116247452161	0	429.866247452161	no	no
M12	C3	R1	delta	814	39	39	247.334970616474	0	374.084970616474	yes	no
M12	C4	R1	lambda	814	38	40	292.038920227604	0	424.102412291096	no	no
M12	C4	R1	kappa	814	38	40	267.775596903891	0	399.839088967383	no	no
M12	C4	R1	delta	814	38	40	218.033507448399	1.22124532708767e-15	350.096999511891	yes	no
M12	C5	R1	lambda	814	35	43	224.652917368226	0	373.719584034892	no	no
M12	C5	R1	kappa	814	35	43	198.395156074673	3.23074900165921e-14	347.46182274134	no	no
M12	C5	R1	delta	814	35	43	170.612434579688	2.24242402424579e-10	319.679101246355	yes	no
M12	C6	R1	lambda	814	29	49	138.894583374907	1.37804047062318e-08	327.635324115647	no	no
M12	C6	R1	kappa	814	29	49	138.249294618614	1.67506687409613e-08	326.990035359355	no	no
M12	C6	R1	delta	814	29	49	131.265605095911	1.33352965558942e-07	320.006345836651	yes	no
M12	C7	R1	lambda	814	29	49	211.734913372366	0	400.475654113107	no	no
M12	C7	R1	kappa	814	29	49	168.475850769291	1.04194430861071e-12	357.216591510032	no	no
M12	C7	R1	delta	814	29	49	142.875828699921	4.08186540123978e-09	331.616569440662	yes	no
M12	C8	R1	lambda	814	23	55	116.486321059032	4.88982090374179e-08	354.819654392366	no	no
M12	C8	R1	kappa	814	23	55	112.299474389256	1.81079075955992e-07	350.632807722589	no	no
M12	C8	R1	delta	814	23	55	102.970129363903	3.01173866068538e-06	341.303462697236	yes	no
M12	C0	R2	lambda	814	31	47	186.821234554136	1.93178806284777e-14	361.392663125565	no	no
M12	C0	R2	kappa	814	31	47	181.043131777038	1.37223565843669e-13	355.614560348467	no	no
M12	C0	R2	delta	814	31	47	166.506224814689	1.66614499974571e-11	341.077653386118	yes	no
M12	C1	R2	lambda	814	30	48	181.765471510779	3.49720252756924e-14	363.292744238052	no	no
M12	C1	R2	kappa	814	30	48	172.849381787947	7.17981230025089e-13	354.376654515219	no	no
M12	C1	R2	delta	814	30	48	160.968924821535	3.58690854795896e-11	342.496197548808	yes	no
M12	C2	R2	lambda	814	29	49	146.304862412872	1.40787914659768e-09	335.045603153612	no	no
M12	C2	R2	kappa	814	29	49	140.485677667751	8.4955167345413e-09	329.226418408492	no	no
M12	C2	R2	delta	814	29	49	134.583705750101	5.02071615393618e-08	323.324446490842	yes	no
M12	C3	R2	lambda	814	29	49	177.957877760178	4.10782519111308e-14	366.698618500919	no	no
M12	C3	R2	kappa	814	29	49	166.717566161945	1.88038473680763e-12	355.458306902686	no	no
M12	C3	R2	delta	814	29	49	155.035814956595	8.78019879024805e-11	343.776555697336	yes	no
M12	C4	R2	lambda	814	28	50	148.228899873634	2.84910428582918e-10	344.455314967973	no	no
M12	C4	R2	kappa	814	28	50	140.280490413422	3.53064777414147e-09	336.506905507761	no	no
M12	C4	R2	delta	814	28	50	132.133877514993	4.27767973265603e-08	328.360292609333	yes	no
M12	C5	R2	lambda	814	25	53	115.558160887722	4.18315745265296e-07	336.038160887722	no	no
M12	C5	R2	kappa	814	25	53	107.191534519532	4.75779112030228e-06	327.671534519532	no	no
M12	C5	R2	delta	814	25	53	103.27106981217	1.42075778187811e-05	323.75106981217	yes	no
M12	C6	R2	lambda	814	19	59	72.6235538522219	0.000606184024259271	351.532644761313	no	no
M12	C6	R2	kappa	814	19	59	69.624202181131	0.00131793701702676	348.533293090222	no	no
M12	C6	R2	delta	814	19	59	71.6947111738942	0.000773309896257679	350.603802082985	yes	no
M12	C7	R2	lambda	814	19	59	95.7809047225487	6.86134932537108e-07	374.68999563164	no	no
M12	C7	R2	kappa	814	19	59	77.4326930447731	0.000165044529470748	356.341783953864	no	no
M12	C7	R2	delta	814	19	59	70.3131046028218	0.00110537565606517	349.222195511913	yes	no
M12	C8	R2	lambda	814	13	65	45.1709017600822	0.0112730128866032	400.960375444293	no	no
M12	C8	R2	kappa	814	13	65	43.5082025749184	0.0170631963198594	399.297676259129	no	no
M12	C8	R2	delta	814	13	65	41.6305340466642	0.0267871491176189	397.420007730875	yes	no
M3	C0	R1	lambda	815	43	35	338.436051928791	0	445.494875458203	no	no
M3	C0	R1	kappa	815	43	35	317.492396220483	0	424.551219749894	no	no
M3	C0	R1	delta	815	43	35	242.075860631643	1.11022302462516e-16	349.134684161055	yes	no
M3	C1	R1	lambda	815	42	36	333.402595296598	0	445.163789326449	no	no
M3	C1	R1	kappa	815	42	36	307.61306420706	0	419.374258236911	no	no
M3	C1	R1	delta	815	42	36	244.568918344008	0	356.330112373859	yes	no
M3	C2	R1	lambda	815	41	37	282.289128745218	0	398.895189351279	no	no
M3	C2	R1	kappa	815	41	37	264.282745773667	0	380.888806379728	no	no
M3	C2	R1	delta	815	41	37	211.044626578044	2.49689158238198e-13	327.650687184104	yes	no
M3	C3	R1	lambda	815	41	37	331.833295728836	0	448.439356334897	no	no
M3	C3	R1	kappa	815	41	37	302.936876356419	0	419.54293696248	no	no
M3	C3	R1	delta	815	41	37	243.191835539989	0	359.79789614605	yes	no
M3	C4	R1	lambda	815	40	38	291.964668788437	0	413.564668788437	no	no
M3	C4	R1	kappa	815	40	38	266.325289562768	0	387.925289562768	no	no
M3	C4	R1	delta	815	40	38	212.237953429944	6.38378239159465e-14	333.837953429944	yes	no
M3	C5	R1	lambda	815	37	41	237.519806259471	0	375.068193356245	no	no
M3	C5	R1	kappa	815	37	41	209.043970413441	8.10462807976364e-15	346.592357510215	no	no
M3	C5	R1	delta	815	37	41	164.886295124095	7.062326279339e-09	302.434682220869	yes	no
M3	C6	R1	lambda	815	31	47	151.873519734985	1.6731505070311e-09	326.444948306414	no	no
M3	C6	R1	kappa	815	31	47	147.685512944325	5.97324223416962e-09	322.256941515754	no	no
M3	C6	R1	delta	815	31	47	121.491854454104	9.63358550931659e-06	296.063283025533	yes	no
M3	C7	R1	lambda	815	31	47	227.383576836965	0	401.955005408394	no	no
M3	C7	R1	kappa	815	31	47	184.405121670551	4.39648317751562e-14	358.97655024198	no	no
M3	C7	R1	delta	815	31	47	151.236578873401	2.03333139214834e-09	325.80800744483	yes	no
M3	C8	R1	lambda	815	25	53	132.733088380894	1.99978766879383e-09	353.213088380894	no	no
M3	C8	R1	kappa	815	25	53	125.681042308675	1.88951883028921e-08	346.161042308675	no	no
M3	C8	R1	delta	815	25	53	107.101892823375	4.87995548792419e-06	327.581892823375	yes	no
M3	C0	R2	lambda	815	33	45	195.089056599482	1.0991207943789e-14	356.468366944309	no	no
M3	C0	R2	kappa	815	33	45	189.011364849912	8.45989944764369e-14	350.39067519474	no	no
M3	C0	R2	delta	815	33	45	162.73961496613	3.87139764690403e-10	324.118925310958	yes	no
M3	C1	R2	lambda	815	32	46	196.607416809255	2.1094237467878e-15	364.467065932062	no	no
M3	C1	R2	kappa	815	32	46	182.419381927261	2.57793786317961e-13	350.279031050068	no	no
M3	C1	R2	delta	815	32	46	160.201548143812	3.29396621090439e-10	328.061197266619	yes	no
M3	C2	R2	lambda	815	31	47	165.288653808738	2.46713760532202e-11	339.860082380166	no	no
M3	C2	R2	kappa	815	31	47	150.757470706259	2.35372188406302e-09	325.328899277687	no	no
M3	C2	R2	delta	815	31	47	133.348140425132	3.88760622804796e-07	307.919568996561	yes	no
M3	C3	R2	lambda	815	31	47	192.695623284908	2.55351295663786e-15	367.267051856337	no	no
M3	C3	R2	kappa	815	31	47	174.160779639274	1.3647971641717e-12	348.732208210703	no	no
M3	C3	R2	delta	815	31	47	154.431818166302	7.60797203014363e-10	329.003246737731	yes	no
M3	C4	R2	lambda	815	30	48	165.306429715603	8.74367245273788e-12	346.833702442876	no	no
M3	C4	R2	kappa	815	30	48	147.328680367037	2.65058008874774e-09	328.85595309431	no	no
M3	C4	R2	delta	815	30	48	131.326771135876	3.04209512358433e-07	312.854043863149	yes	no
M3	C5	R2	lambda	815	27	51	129.529893050369	3.78586613170029e-08	333.529893050369	no	no
M3	C5	R2	kappa	815	27	51	114.441614628623	3.11082535742191e-06	318.441614628623	no	no
M3	C5	R2	delta	815	27	51	94.3554374055367	0.000561756986737882	298.355437405537	yes	no
M3	C6	R2	lambda	815	21	57	87.0798050251418	5.44543795439889e-05	344.818935459924	no	no
M3	C6	R2	kappa	815	21	57	75.0830704022692	0.00128137536299811	332.822200837052	no	no
M3	C6	R2	delta	815	21	57	59.1730690851757	0.0412260368664722	316.912199519958	yes	no
M3	C7	R2	lambda	815	21	57	111.371792716838	3.4016743533094e-08	369.11092315162	no	no
M3	C7	R2	kappa	815	21	57	87.8895460023891	4.34131396466197e-05	345.628676437172	no	no
M3	C7	R2	delta	815	21	57	73.5274676865606	0.00187228863112499	331.266598121343	yes	no
M3	C8	R2	lambda	815	15	63	61.2119494935025	0.000655073835052256	388.811949493503	no	no
M3	C8	R2	kappa	815	15	63	51.8301208758308	0.0079440659166099	379.430120875831	no	no
M3	C8	R2	delta	815	15	63	41.7583250693725	0.0750524617928701	369.358325069373	yes	no
M8	C0	R1	lambda	815	42	36	328.005173996066	0	439.766368025916	no	no
M8	C0	R1	kappa	815	42	36	310.486750516389	0	422.24794454624	no	no
M8	C0	R1	delta	815	42	36	245.41564899389	0	357.17684302374	yes	no
M8	C1	R1	lambda	815	41	37	322.971717363876	0	439.577777969936	no	no
M8	C1	R1	kappa	815	41	37	300.607418503003	0	417.213479109064	no	no
M8	C1	R1	delta	815	41	37	247.908706706255	0	364.514767312315	yes	no
M8	C2	R1	lambda	815	40	38	271.858250812501	0	393.458250812501	no	no
M8	C2	R1	kappa	815	40	38	257.277100069612	0	378.877100069612	no	no
M8	C2	R1	delta	815	40	38	214.38441494029	3.2085445411667e-14	335.98441494029	yes	no
M8	C3	R1	lambda	815	40	38	321.402417796106	0	443.002417796106	no	no
M8	C3	R1	kappa	815	40	38	295.931230652385	0	417.531230652385	no	no
M8	C3	R1	delta	815	40	38	246.531623902235	0	368.131623902235	yes	no
M8	C4	R1	lambda	815	39	39	281.533790855707	0	408.283790855707	no	no
M8	C4	R1	kappa	815	39	39	259.319643858733	0	386.069643858733	no	no
M8	C4	R1	delta	815	39	39	215.57774179219	7.7715611723761e-15	342.32774179219	yes	no
M8	C5	R1	lambda	815	36	42	227.088928326749	0	370.302043080847	no	no
M8	C5	R1	kappa	815	36	42	202.038324709384	2.80886425230165e-14	345.251439463483	no	no
M8	C5	R1	delta	815	36	42	168.226083486341	1.13226727993521e-09	311.439198240439	yes	no
M8	C6	R1	lambda	815	30	48	141.442641802268	1.58147921425211e-08	322.969914529541	no	no
M8	C6	R1	kappa	815	30	48	140.67986724027	1.98662997163979e-08	322.207139967543	no	no
M8	C6	R1	delta	815	30	48	124.831642816351	1.86805826196679e-06	306.358915543623	yes	no
M8	C7	R1	lambda	815	30	48	216.952698904234	0	398.479971631507	no	no
M8	C7	R1	kappa	815	30	48	177.399475966517	1.54876111935209e-13	358.92674869379	no	no
M8	C7	R1	delta	815	30	48	154.576367235648	2.76776934704515e-10	336.10363996292	yes	no
M8	C8	R1	lambda	815	24	54	122.302210448163	2.06918689960034e-08	351.526700244082	no	no
M8	C8	R1	kappa	815	24	54	118.67539660464	6.45843051261252e-08	347.899886400559	no	no
M8	C8	R1	delta	815	24	54	110.441681185621	7.92612376065982e-07	339.666170981539	yes	no
M8	C0	R2	lambda	815	32	46	184.658178666756	1.22124532708767e-13	352.517827789563	no	no
M8	C0	R2	kappa	815	32	46	182.005719145819	2.95763413760142e-13	349.865368268626	no	no
M8	C0	R2	delta	815	32	46	166.079403328377	5.21713783285804e-11	333.939052451184	yes	no
M8	C1	R2	lambda	815	31	47	186.176538876533	2.40918396343659e-14	360.747967447961	no	no
M8	C1	R2	kappa	815	31	47	175.413736223204	9.01279051390702e-13	349.985164794633	no	no
M8	C1	R2	delta	815	31	47	163.541336506058	4.3217540657281e-11	338.112765077487	yes	no
M8	C2	R2	lambda	815	30	48	154.85777587602	2.53212339984543e-10	336.385048603293	no	no
M8	C2	R2	kappa	815	30	48	143.751825002203	7.8904504041688e-09	325.279097729476	no	no
M8	C2	R2	delta	815	30	48	136.687928787379	6.46739033438593e-08	318.215201514651	yes	no
M8	C3	R2	lambda	815	30	48	182.264745352177	2.94209101525666e-14	363.79201807945	no	no
M8	C3	R2	kappa	815	30	48	167.15513393524	4.76285677564192e-12	348.682406662513	no	no
M8	C3	R2	delta	815	30	48	157.771606528548	1.00238373157424e-10	339.298879255821	yes	no
M8	C4	R2	lambda	815	29	49	154.875551782872	9.24629262044618e-11	343.616292523613	no	no
M8	C4	R2	kappa	815	29	49	140.323034663003	8.92753793113599e-09	329.063775403744	no	no
M8	C4	R2	delta	815	29	49	134.666559498122	4.8987139233958e-08	323.407300238863	yes	no
M8	C5	R2	lambda	815	26	52	119.099015117647	3.52756787891373e-07	331.177446490196	no	no
M8	C5	R2	kappa	815	26	52	107.435968924566	9.84622409605507e-06	319.514400297115	no	no
M8	C5	R2	delta	815	26	52	97.6952257677829	0.000129214122858157	309.773657140332	yes	no
M8	C6	R2	lambda	815	20	58	76.6489270924246	0.000432359283402683	344.737815981313	no	no
M8	C6	R2	kappa	815	20	58	68.0774246982138	0.00368122582686015	336.166313587103	no	no
M8	C6	R2	delta	815	20	58	62.5128574474219	0.0129153562046234	330.601746336311	yes	no
M8	C7	R2	lambda	815	20	58	100.940914784107	3.55762934112214e-07	369.029803672996	no	no
M8	C7	R2	kappa	815	20	58	80.8839002983549	0.000138452340153195	348.972789187244	no	no
M8	C7	R2	delta	815	20	58	76.8672560488068	0.000408203540658958	344.956144937696	yes	no
M8	C8	R2	lambda	815	14	64	50.7810715607719	0.00528457558714301	392.114404894105	no	no
M8	C8	R2	kappa	815	14	64	44.8244751717966	0.0229824019240455	386.15780850513	no	no
M8	C8	R2	delta	815	14	64	45.0981134316187	0.0215626529995467	386.431446764952	yes	no
M12	C0	R1	lambda	815	41	37	327.047890205212	0	443.653950811273	no	no
M12	C0	R1	kappa	815	41	37	309.577048997391	0	426.183109603452	no	no
M12	C0	R1	delta	815	41	37	241.544789015274	0	358.150849621335	yes	no
M12	C1	R1	lambda	815	40	38	322.014433573022	0	443.614433573022	no	no
M12	C1	R1	kappa	815	40	38	299.697716984005	0	421.297716984005	no	no
M12	C1	R1	delta	815	40	38	244.037846727639	0	365.637846727639	yes	no
M12	C2	R1	lambda	815	39	39	270.900967021642	0	397.650967021642	no	no
M12	C2	R1	kappa	815	39	39	256.367398550612	0	383.117398550612	no	no
M12	C2	R1	delta	815	39	39	210.513554961674	4.03010957938932e-14	337.263554961674	yes	no
M12	C3	R1	lambda	815	39	39	320.445134005254	0	447.195134005254	no	no
M12	C3	R1	kappa	815	39	39	295.021529133385	0	421.771529133385	no	no
M12	C3	R1	delta	815	39	39	242.66076392362	0	369.41076392362	yes	no
M12	C4	R1	lambda	815	38	40	280.576507064854	0	412.639999128347	no	no
M12	C4	R1	kappa	815	38	40	258.409942339733	0	390.473434403225	no	no
M12	C4	R1	delta	815	38	40	211.706881813575	9.65894031423886e-15	343.770373877067	yes	no
M12	C5	R1	lambda	815	35	43	226.131644535895	0	375.198311202562	no	no
M12	C5	R1	kappa	815	35	43	201.128623190386	1.29896093881143e-14	350.195289857053	no	no
M12	C5	R1	delta	815	35	43	164.355223507725	1.47284773266421e-09	313.421890174392	yes	no
M12	C6	R1	lambda	815	29	49	140.48535801141	8.49634529398458e-09	329.22609875215	no	no
M12	C6	R1	kappa	815	29	49	139.77016572127	1.05643568337754e-08	328.510906462011	no	no
M12	C6	R1	delta	815	29	49	120.960782837735	2.48000059654974e-06	309.701523578476	yes	no
M12	C7	R1	lambda	815	29	49	215.995415113382	0	404.736155854123	no	no
M12	C7	R1	kappa	815	29	49	176.489774447517	6.81676937119846e-14	365.230515188257	no	no
M12	C7	R1	delta	815	29	49	150.705507257032	3.51589202196578e-10	339.446247997773	yes	no
M12	C8	R1	lambda	815	23	55	121.344926657311	1.03520924055189e-08	359.678259990644	no	no
M12	C8	R1	kappa	815	23	55	117.76569508564	3.25992529637276e-08	356.099028418973	no	no
M12	C8	R1	delta	815	23	55	106.570821207006	1.03643325233271e-06	344.904154540339	yes	no
M12	C0	R2	lambda	815	31	47	183.700894875903	5.58442181386454e-14	358.272323447331	no	no
M12	C0	R2	kappa	815	31	47	181.096017626821	1.34781075189494e-13	355.66744619825	no	no
M12	C0	R2	delta	815	31	47	162.208543349761	6.61326549078467e-11	336.77997192119	yes	no
M12	C1	R2	lambda	815	30	48	185.219255085679	1.06581410364015e-14	366.746527812952	no	no
M12	C1	R2	kappa	815	30	48	174.504034704207	4.11892742135933e-13	356.031307431479	no	no
M12	C1	R2	delta	815	30	48	159.670476527443	5.45197220702676e-11	341.197749254716	yes	no
M12	C2	R2	lambda	815	29	49	153.900492085162	1.2658174508573e-10	342.641232825903	no	no
M12	C2	R2	kappa	815	29	49	142.842123483204	4.12449063791342e-09	331.582864223945	no	no
M12	C2	R2	delta	815	29	49	132.817068808763	8.46302541379629e-08	321.557809549504	yes	no
M12	C3	R2	lambda	815	29	49	181.307461561325	1.28785870856518e-14	370.048202302066	no	no
M12	C3	R2	kappa	815	29	49	166.245432416239	2.20234941394892e-12	354.98617315698	no	no
M12	C3	R2	delta	815	29	49	153.900746549933	1.26571420011601e-10	342.641487290674	yes	no
M12	C4	R2	lambda	815	28	50	153.91826799202	4.4910297702927e-11	350.14468308636	no	no
M12	C4	R2	kappa	815	28	50	139.413333144003	4.62408589196883e-09	335.639748238342	no	no
M12	C4	R2	delta	815	28	50	130.795699519507	6.38673708364124e-08	327.022114613846	yes	no
M12	C5	R2	lambda	815	25	53	118.141731326793	1.92672491849954e-07	338.621731326793	no	no
M12	C5	R2	kappa	815	25	53	106.526267405568	5.74060725677672e-06	327.006267405568	no	no
M12	C5	R2	delta	815	25	53	93.8243657891675	0.000173312267389591	314.304365789167	yes	no
M12	C6	R2	lambda	815	19	59	75.6916433015661	0.000266334191001749	354.600734210657	no	no
M12	C6	R2	kappa	815	19	59	67.1677231792143	0.00243644088588768	346.076814088305	no	no
M12	C6	R2	delta	815	19	59	58.6419974688065	0.0173430011527956	337.551088377897	yes	no
M12	C7	R2	lambda	815	19	59	99.983630993255	1.77658162625605e-07	378.892721902346	no	no
M12	C7	R2	kappa	815	19	59	79.9741987793544	8.08944205868967e-05	358.883289688445	no	no
M12	C7	R2	delta	815	19	59	72.9963960701914	0.000549335784881699	351.905486979282	yes	no
M12	C8	R2	lambda	815	13	65	49.8237877699197	0.0032999199515289	405.61326145413	no	no
M12	C8	R2	kappa	815	13	65	43.9147736527961	0.0154381681379006	399.704247337007	no	no
M12	C8	R2	delta	815	13	65	41.2272534530033	0.0294384566660916	397.016727137214	yes	no
M3	C0	R1	lambda	816	43	35	350.202450584209	0	457.261274113621	no	no
M3	C0	R1	kappa	816	43	35	328.608864915841	0	435.667688445253	no	no
M3	C0	R1	delta	816	43	35	247.719520017496	0	354.778343546908	yes	no
M3	C1	R1	lambda	816	42	36	348.006488482548	0	459.767682512398	no	no
M3	C1	R1	kappa	816	42	36	317.215907014877	0	428.977101044728	no	no
M3	C1	R1	delta	816	42	36	238.132351636078	1.11022302462516e-16	349.893545665929	yes	no
M3	C2	R1	lambda	816	41	37	297.364737334168	0	413.970797940229	no	no
M3	C2	R1	kappa	816	41	37	276.297879424812	0	392.903940030873	no	no
M3	C2	R1	delta	816	41	37	209.674037990026	3.83360010403067e-13	326.280098596086	yes	no
M3	C3	R1	lambda	816	41	37	344.816071087469	0	461.422131693529	no	no
M3	C3	R1	kappa	816	41	37	311.099936448016	0	427.705997054077	no	no
M3	C3	R1	delta	816	41	37	238.817850622923	0	355.423911228983	yes	no
M3	C4	R1	lambda	816	40	38	300.734197573954	0	422.334197573954	no	no
M3	C4	R1	kappa	816	40	38	277.555544800407	0	399.155544800407	no	no
M3	C4	R1	delta	816	40	38	212.099059729246	6.67244037799719e-14	333.699059729246	yes	no
M3	C5	R1	lambda	816	37	41	239.311988153673	0	376.860375250447	no	no
M3	C5	R1	kappa	816	37	41	212.033139474083	2.99760216648792e-15	349.581526570858	no	no
M3	C5	R1	delta	816	37	41	164.281653408019	8.39389402429447e-09	301.830040504793	yes	no
M3	C6	R1	lambda	816	31	47	152.221975312898	1.50355794481527e-09	326.793403884326	no	no
M3	C6	R1	kappa	816	31	47	151.322384536554	1.9806791762278e-09	325.893813107982	no	no
M3	C6	R1	delta	816	31	47	126.255322904881	2.73119443028325e-06	300.826751476309	yes	no
M3	C7	R1	lambda	816	31	47	231.143957083082	0	405.715385654511	no	no
M3	C7	R1	kappa	816	31	47	186.571197488823	2.09832151654155e-14	361.142626060252	no	no
M3	C7	R1	delta	816	31	47	151.03828574604	2.16034967692735e-09	325.609714317469	yes	no
M3	C8	R1	lambda	816	25	53	131.332737725679	3.14032577719559e-09	351.812737725679	no	no
M3	C8	R1	kappa	816	25	53	129.524316462054	5.60296087304124e-09	350.004316462054	no	no
M3	C8	R1	delta	816	25	53	111.192207947303	1.5111906690457e-06	331.672207947303	yes	no
M3	C0	R2	lambda	816	33	45	199.442200214292	2.55351295663786e-15	360.82151055912	no	no
M3	C0	R2	kappa	816	33	45	194.820800878161	1.19904086659517e-14	356.200111222989	no	no
M3	C0	R2	delta	816	33	45	159.41206454084	1.06877162675545e-09	320.791374885668	yes	no
M3	C1	R2	lambda	816	32	46	196.551450700836	2.1094237467878e-15	364.411099823643	no	no
M3	C1	R2	kappa	816	32	46	181.48587868854	3.51496609596325e-13	349.345527811347	no	no
M3	C1	R2	delta	816	32	46	152.059018356421	3.95874300007648e-09	319.918667479228	yes	no
M3	C2	R2	lambda	816	31	47	164.261559404015	3.4314440178207e-11	338.832987975444	no	no
M3	C2	R2	kappa	816	31	47	151.065829515391	2.14224893380077e-09	325.637258086819	no	no
M3	C2	R2	delta	816	31	47	129.921941078135	1.00737187747058e-06	304.493369649564	yes	no
M3	C3	R2	lambda	816	31	47	189.160412411523	8.65973959207622e-15	363.731840982952	no	no
M3	C3	R2	kappa	816	31	47	167.980097795517	1.03385078276119e-11	342.551526366945	no	no
M3	C3	R2	delta	816	31	47	146.325990155138	8.98493957013358e-09	320.897418726567	yes	no
M3	C4	R2	lambda	816	30	48	160.459216509971	4.22857304727131e-11	341.986489237244	no	no
M3	C4	R2	kappa	816	30	48	144.657700977441	5.99515348476132e-09	326.184973704713	no	no
M3	C4	R2	delta	816	30	48	127.598953326087	8.69486954879761e-07	309.126226053359	yes	no
M3	C5	R2	lambda	816	27	51	129.758361654039	3.53165745536899e-08	333.758361654039	no	no
M3	C5	R2	kappa	816	27	51	113.136412248817	4.47256831326293e-06	317.136412248817	no	no
M3	C5	R2	delta	816	27	51	87.8636790438245	0.0024472726540814	291.863679043825	yes	no
M3	C6	R2	lambda	816	21	57	86.0159111937238	7.31640842468462e-05	343.755041628506	no	no
M3	C6	R2	kappa	816	21	57	76.0207947374857	0.00101581506865256	333.759925172268	no	no
M3	C6	R2	delta	816	21	57	60.6399222234686	0.0312159710819438	318.379052658251	yes	no
M3	C7	R2	lambda	816	21	57	111.721605703738	3.03575780069565e-08	369.460736138521	no	no
M3	C7	R2	kappa	816	21	57	82.8279455494283	0.000174322569897911	340.567075984211	no	no
M3	C7	R2	delta	816	21	57	65.4364317747197	0.011792261562136	323.175562209502	yes	no
M3	C8	R2	lambda	816	15	63	59.6414251433455	0.00101726445822714	387.241425143346	no	no
M3	C8	R2	kappa	816	15	63	51.5097576584195	0.00859752532112079	379.109757658419	no	no
M3	C8	R2	delta	816	15	63	41.2404424618746	0.0829878528942379	368.840442461875	yes	no
M8	C0	R1	lambda	816	42	36	339.771572654715	0	451.532766684566	no	no
M8	C0	R1	kappa	816	42	36	321.578687561385	0	433.339881591236	no	no
M8	C0	R1	delta	816	42	36	250.806505323708	0	362.567699353559	yes	no
M8	C1	R1	lambda	816	41	37	337.575610553068	0	454.181671159129	no	no
M8	C1	R1	kappa	816	41	37	310.185729660362	0	426.791790266422	no	no
M8	C1	R1	delta	816	41	37	241.21933694229	0	357.82539754835	yes	no
M8	C2	R1	lambda	816	40	38	286.93385940469	0	408.53385940469	no	no
M8	C2	R1	kappa	816	40	38	269.267702070309	0	390.867702070309	no	no
M8	C2	R1	delta	816	40	38	212.761023296237	5.39568389967826e-14	334.361023296237	yes	no
M8	C3	R1	lambda	816	40	38	334.385193158	0	455.985193158	no	no
M8	C3	R1	kappa	816	40	38	304.069759093551	0	425.669759093551	no	no
M8	C3	R1	delta	816	40	38	241.904835929134	0	363.504835929134	yes	no
M8	C4	R1	lambda	816	39	39	290.303319644485	0	417.053319644485	no	no
M8	C4	R1	kappa	816	39	39	270.525367445941	0	397.275367445941	no	no
M8	C4	R1	delta	816	39	39	215.186045035457	8.88178419700125e-15	341.936045035457	yes	no
M8	C5	R1	lambda	816	36	42	228.881110224193	0	372.094224978291	no	no
M8	C5	R1	kappa	816	36	42	205.002962119568	1.0547118733939e-14	348.216076873666	no	no
M8	C5	R1	delta	816	36	42	167.36863871423	1.45866851930521e-09	310.581753468329	yes	no
M8	C6	R1	lambda	816	30	48	141.791097383419	1.42461666907678e-08	323.318370110692	no	no
M8	C6	R1	kappa	816	30	48	144.292207182051	6.69871347280804e-09	325.819479909324	no	no
M8	C6	R1	delta	816	30	48	129.342308211092	5.33557772741666e-07	310.869580938365	yes	no
M8	C7	R1	lambda	816	30	48	220.713079153614	0	402.240351880886	no	no
M8	C7	R1	kappa	816	30	48	179.541020134358	7.4718009557273e-14	361.06829286163	no	no
M8	C7	R1	delta	816	30	48	154.125271052252	3.19150039729266e-10	335.652543779524	yes	no
M8	C8	R1	lambda	816	24	54	120.901859796211	3.21861952645719e-08	350.126349592129	no	no
M8	C8	R1	kappa	816	24	54	122.494139107589	1.94717924006937e-08	351.718628903507	no	no
M8	C8	R1	delta	816	24	54	114.279193253515	2.49771675342458e-07	343.503683049433	yes	no
M8	C0	R2	lambda	816	32	46	189.011322284798	2.8199664825479e-14	356.870971407605	no	no
M8	C0	R2	kappa	816	32	46	187.790623523705	4.2632564145606e-14	355.650272646512	no	no
M8	C0	R2	delta	816	32	46	162.499049847052	1.61026414424725e-10	330.358698969859	yes	no
M8	C1	R2	lambda	816	31	47	186.120572771356	2.4535928844216e-14	360.692001342785	no	no
M8	C1	R2	kappa	816	31	47	174.455701334024	1.23789867245705e-12	349.027129905453	no	no
M8	C1	R2	delta	816	31	47	155.146003662632	6.09690076203151e-10	329.717432234061	yes	no
M8	C2	R2	lambda	816	30	48	153.830681474537	3.50219631073401e-10	335.35795420181	no	no
M8	C2	R2	kappa	816	30	48	144.035652160888	7.24057547252244e-09	325.562924888161	no	no
M8	C2	R2	delta	816	30	48	133.008926384347	1.88029751990726e-07	314.53619911162	yes	no
M8	C3	R2	lambda	816	30	48	178.729534482055	9.85878045867139e-14	360.256807209328	no	no
M8	C3	R2	kappa	816	30	48	160.949920441051	3.609001986149e-11	342.477193168324	no	no
M8	C3	R2	delta	816	30	48	149.41297546135	1.39318023784085e-09	330.940248188623	yes	no
M8	C4	R2	lambda	816	29	49	150.028338580502	4.35921743147105e-10	338.769079321243	no	no
M8	C4	R2	kappa	816	29	49	137.627523622975	2.02058227927182e-08	326.368264363716	no	no
M8	C4	R2	delta	816	29	49	130.685938632298	1.5789864826754e-07	319.426679373039	yes	no
M8	C5	R2	lambda	816	26	52	119.327483724559	3.297018557058e-07	331.405915097108	no	no
M8	C5	R2	kappa	816	26	52	106.106234894302	1.41596344098716e-05	318.184666266851	no	no
M8	C5	R2	delta	816	26	52	90.950664350036	0.000674976457881837	303.029095722585	yes	no
M8	C6	R2	lambda	816	20	58	75.5850332642454	0.000571027496119036	343.673922153134	no	no
M8	C6	R2	kappa	816	20	58	68.9906173829827	0.00296376232150974	337.079506271872	no	no
M8	C6	R2	delta	816	20	58	63.7269075296801	0.00992089116195982	331.815796418569	yes	no
M8	C7	R2	lambda	816	20	58	101.29072777427	3.18360962259234e-07	369.379616663158	no	no
M8	C7	R2	kappa	816	20	58	75.7977681949627	0.000540273766453936	343.886657083852	no	no
M8	C7	R2	delta	816	20	58	68.5234170809312	0.00331259504799153	336.61230596982	yes	no
M8	C8	R2	lambda	816	14	64	49.2105472138771	0.0079109892054674	390.54388054721	no	no
M8	C8	R2	kappa	816	14	64	44.4795803039539	0.0248919786911834	385.812913637287	no	no
M8	C8	R2	delta	816	14	64	44.3274277680861	0.0257789711721768	385.660761101419	yes	no
M12	C0	R1	lambda	816	41	37	338.814288864422	0	455.420349470482	no	no
M12	C0	R1	kappa	816	41	37	320.906380075182	0	437.512440681242	no	no
M12	C0	R1	delta	816	41	37	246.842835208056	0	363.448895814117	yes	no
M12	C1	R1	lambda	816	40	38	336.618326762775	0	458.218326762775	no	no
M12	C1	R1	kappa	816	40	38	309.513422174159	0	431.113422174159	no	no
M12	C1	R1	delta	816	40	38	237.255666826638	0	358.855666826638	yes	no
M12	C2	R1	lambda	816	39	39	285.976575614395	0	412.726575614395	no	no
M12	C2	R1	kappa	816	39	39	268.595394584093	0	395.345394584093	no	no
M12	C2	R1	delta	816	39	39	208.797353180585	6.99440505513849e-14	335.547353180585	yes	no
M12	C3	R1	lambda	816	39	39	333.427909367702	0	460.177909367702	no	no
M12	C3	R1	kappa	816	39	39	303.397451607351	0	430.147451607351	no	no
M12	C3	R1	delta	816	39	39	237.941165813482	0	364.691165813482	yes	no
M12	C4	R1	lambda	816	38	40	289.346035854187	0	421.409527917679	no	no
M12	C4	R1	kappa	816	38	40	269.853059959741	0	401.916552023233	no	no
M12	C4	R1	delta	816	38	40	211.222374919806	1.14352971536391e-14	343.285866983298	yes	no
M12	C5	R1	lambda	816	35	43	227.9238264339	0	376.990493100566	no	no
M12	C5	R1	kappa	816	35	43	204.330654633365	4.44089209850063e-15	353.397321300031	no	no
M12	C5	R1	delta	816	35	43	163.404968598578	1.95234117761345e-09	312.471635265245	yes	no
M12	C6	R1	lambda	816	29	49	140.833813593125	7.63884755450306e-09	329.574554333865	no	no
M12	C6	R1	kappa	816	29	49	143.619899695835	3.24412663399443e-09	332.360640436576	no	no
M12	C6	R1	delta	816	29	49	125.37863809544	7.23649206668675e-07	314.119378836181	yes	no
M12	C7	R1	lambda	816	29	49	219.755795363315	0	408.496536104056	no	no
M12	C7	R1	kappa	816	29	49	178.868712648158	2.99760216648792e-14	367.609453388899	no	no
M12	C7	R1	delta	816	29	49	150.1616009366	4.17880285930039e-10	338.902341677341	yes	no
M12	C8	R1	lambda	816	23	55	119.944576005912	1.62515415569331e-08	358.277909339246	no	no
M12	C8	R1	kappa	816	23	55	121.821831621389	8.87255691139899e-09	360.155164954722	no	no
M12	C8	R1	delta	816	23	55	110.315523137863	3.33434926669263e-07	348.648856471196	yes	no
M12	C0	R2	lambda	816	31	47	188.054038494504	1.26565424807268e-14	362.625467065933	no	no
M12	C0	R2	kappa	816	31	47	187.118316037502	1.7430501486615e-14	361.689744608931	no	no
M12	C0	R2	delta	816	31	47	158.5353797314	2.1145363238162e-10	333.106808302829	yes	no
M12	C1	R2	lambda	816	30	48	185.163288981063	1.08801856413265e-14	366.690561708335	no	no
M12	C1	R2	kappa	816	30	48	173.783393847821	5.24913446042774e-13	355.310666575094	no	no
M12	C1	R2	delta	816	30	48	151.18233354698	8.03625166412303e-10	332.709606274253	yes	no
M12	C2	R2	lambda	816	29	49	152.873397684242	1.76015313435585e-10	341.614138424983	no	no
M12	C2	R2	kappa	816	29	49	143.363344674672	3.51180440283372e-09	332.104085415413	no	no
M12	C2	R2	delta	816	29	49	129.045256268695	2.54003202249109e-07	317.785997009436	yes	no
M12	C3	R2	lambda	816	29	49	177.772250691756	4.38538094726937e-14	366.512991432497	no	no
M12	C3	R2	kappa	816	29	49	160.277612954851	1.59252611098282e-11	349.018353695592	no	no
M12	C3	R2	delta	816	29	49	145.449305345698	1.83871196046681e-09	334.190046086439	yes	no
M12	C4	R2	lambda	816	28	50	149.071054790204	2.17244222611157e-10	345.297469884544	no	no
M12	C4	R2	kappa	816	28	50	136.955216136775	9.88146575675586e-09	333.181631231115	no	no
M12	C4	R2	delta	816	28	50	126.722268516646	2.12795577159142e-07	322.948683610986	yes	no
M12	C5	R2	lambda	816	25	53	118.370199934266	1.79812240985733e-07	338.850199934266	no	no
M12	C5	R2	kappa	816	25	53	105.433927408098	7.79918939053381e-06	325.913927408098	no	no
M12	C5	R2	delta	816	25	53	86.9869942343841	0.00092606284074892	307.466994234384	yes	no
M12	C6	R2	lambda	816	19	59	74.6277494739507	0.000355319974055912	353.536840383042	no	no
M12	C6	R2	kappa	816	19	59	68.318309896767	0.0018316840194017	347.227400805858	no	no
M12	C6	R2	delta	816	19	59	59.7632374140282	0.013619126084496	338.672328323119	yes	no
M12	C7	R2	lambda	816	19	59	100.333443983971	1.5854284074468e-07	379.242534893062	no	no
M12	C7	R2	kappa	816	19	59	75.1254607087628	0.000310616984113499	354.034551617854	no	no
M12	C7	R2	delta	816	19	59	64.5597469652793	0.00457287062300205	343.46883787437	yes	no
M12	C8	R2	lambda	816	13	65	48.2532634235787	0.00504923097474852	404.042737107789	no	no
M12	C8	R2	kappa	816	13	65	43.807272817754	0.0158534464722386	399.596746501965	no	no
M12	C8	R2	delta	816	13	65	40.3637576524342	0.0359206778643872	396.153231336645	yes	no
M3	C0	R1	lambda	817	43	35	351.018756876343	0	458.077580405755	no	no
M3	C0	R1	kappa	817	43	35	318.718988628174	0	425.777812157586	no	no
M3	C0	R1	delta	817	43	35	252.451359095671	0	359.510182625083	yes	no
M3	C1	R1	lambda	817	42	36	341.247409586631	0	453.008603616482	no	no
M3	C1	R1	kappa	817	42	36	309.779087335073	0	421.540281364923	no	no
M3	C1	R1	delta	817	42	36	252.656915133604	0	364.418109163454	yes	no
M3	C2	R1	lambda	817	41	37	287.697619413427	0	404.303680019488	no	no
M3	C2	R1	kappa	817	41	37	269.015018214488	0	385.621078820548	no	no
M3	C2	R1	delta	817	41	37	225.692425289412	2.33146835171283e-15	342.298485895473	yes	no
M3	C3	R1	lambda	817	41	37	334.3065585565	0	450.912619162561	no	no
M3	C3	R1	kappa	817	41	37	302.869280290176	0	419.475340896237	no	no
M3	C3	R1	delta	817	41	37	253.533797820711	0	370.139858426772	yes	no
M3	C4	R1	lambda	817	40	38	291.73059316774	0	413.33059316774	no	no
M3	C4	R1	kappa	817	40	38	268.871220728892	0	390.471220728892	no	no
M3	C4	R1	delta	817	40	38	227.50173655963	4.44089209850063e-16	349.10173655963	yes	no
M3	C5	R1	lambda	817	37	41	238.457571367254	0	376.005958464028	no	no
M3	C5	R1	kappa	817	37	41	205.840337320387	2.32036612146658e-14	343.388724417161	no	no
M3	C5	R1	delta	817	37	41	168.582389154359	2.43280173783944e-09	306.130776251133	yes	no
M3	C6	R1	lambda	817	31	47	155.360620812397	5.70375857655847e-10	329.932049383826	no	no
M3	C6	R1	kappa	817	31	47	146.771206845246	7.86262277507888e-09	321.342635416675	no	no
M3	C6	R1	delta	817	31	47	131.355140416237	6.77985699137906e-07	305.926568987665	yes	no
M3	C7	R1	lambda	817	31	47	225.253194213485	0	399.824622784914	no	no
M3	C7	R1	kappa	817	31	47	179.005413480475	2.72115663335626e-13	353.576842051904	no	no
M3	C7	R1	delta	817	31	47	149.858054430753	3.09537007137095e-09	324.429483002182	yes	no
M3	C8	R1	lambda	817	25	53	134.301142841634	1.20287246829776e-09	354.781142841634	no	no
M3	C8	R1	kappa	817	25	53	123.116302138751	4.20326097261281e-08	343.596302138751	no	no
M3	C8	R1	delta	817	25	53	111.522847803186	1.37272378986086e-06	332.002847803186	yes	no
M3	C0	R2	lambda	817	33	45	204.241109901314	4.44089209850063e-16	365.620420246142	no	no
M3	C0	R2	kappa	817	33	45	197.500087854583	4.88498130835069e-15	358.879398199411	no	no
M3	C0	R2	delta	817	33	45	171.495317891717	2.5208057863324e-11	332.874628236544	yes	no
M3	C1	R2	lambda	817	32	46	192.29866195694	9.2148511043888e-15	360.158311079747	no	no
M3	C1	R2	kappa	817	32	46	182.724617450878	2.32813768263895e-13	350.584266573685	no	no
M3	C1	R2	delta	817	32	46	168.867287016658	2.14859241509657e-11	336.726936139465	yes	no
M3	C2	R2	lambda	817	31	47	159.859396191231	1.39318778735742e-10	334.43082476266	no	no
M3	C2	R2	kappa	817	31	47	152.636067228138	1.32397037777565e-09	327.207495799566	no	no
M3	C2	R2	delta	817	31	47	145.422755682629	1.17686267397943e-08	319.994184254058	yes	no
M3	C3	R2	lambda	817	31	47	184.429761398087	4.36317648677687e-14	359.001189969516	no	no
M3	C3	R2	kappa	817	31	47	170.955774433109	3.91842114311203e-12	345.527203004538	no	no
M3	C3	R2	delta	817	31	47	164.869263835964	2.82330825385202e-11	339.440692407393	yes	no
M3	C4	R2	lambda	817	30	48	156.041785832776	1.73962622085355e-10	337.569058560048	no	no
M3	C4	R2	kappa	817	30	48	146.617519467467	3.29690319489373e-09	328.14479219474	no	no
M3	C4	R2	delta	817	30	48	144.007881887742	7.30175830909729e-09	325.535154615015	yes	no
M3	C5	R2	lambda	817	27	51	124.9122095472	1.51721760377477e-07	328.9122095472	no	no
M3	C5	R2	kappa	817	27	51	112.059337862791	6.02052837739286e-06	316.059337862791	no	no
M3	C5	R2	delta	817	27	51	94.793483965551	0.000506575337735127	298.793483965551	yes	no
M3	C6	R2	lambda	817	21	57	82.4274216882073	0.000194055725121323	340.16655212299	no	no
M3	C6	R2	kappa	817	21	57	74.0728418056287	0.00164063031534956	331.811972240411	no	no
M3	C6	R2	delta	817	21	57	62.6481196969386	0.0210088603280272	320.387250131721	yes	no
M3	C7	R2	lambda	817	21	57	106.013953370848	1.89835113517667e-07	363.75308380563	no	no
M3	C7	R2	kappa	817	21	57	82.9831983075778	0.000167205996664865	340.72232874236	no	no
M3	C7	R2	delta	817	21	57	72.0527558769539	0.00266310181544549	329.791886311736	yes	no
M3	C8	R2	lambda	817	15	63	55.6231161011245	0.00301563714030029	383.223116101125	no	no
M3	C8	R2	kappa	817	15	63	49.4755845296465	0.0140510329473137	377.075584529646	no	no
M3	C8	R2	delta	817	15	63	42.9067954318038	0.0597132395507978	370.506795431804	yes	no
M8	C0	R1	lambda	817	42	36	340.587878942781	0	452.349072972631	no	no
M8	C0	R1	kappa	817	42	36	312.266350552925	0	424.027544582776	no	no
M8	C0	R1	delta	817	42	36	251.547227992123	0	363.308422021974	yes	no
M8	C1	R1	lambda	817	41	37	330.81653165306	0	447.422592259121	no	no
M8	C1	R1	kappa	817	41	37	303.326449259813	0	419.932509865873	no	no
M8	C1	R1	delta	817	41	37	251.752784030056	0	368.358844636116	yes	no
M8	C2	R1	lambda	817	40	38	277.266741479854	0	398.866741479854	no	no
M8	C2	R1	kappa	817	40	38	262.562380139227	0	384.162380139227	no	no
M8	C2	R1	delta	817	40	38	224.788294185864	1.11022302462516e-15	346.388294185864	yes	no
M8	C3	R1	lambda	817	40	38	323.875680622935	0	445.475680622935	no	no
M8	C3	R1	kappa	817	40	38	296.416642214909	0	418.016642214909	no	no
M8	C3	R1	delta	817	40	38	252.629666717163	0	374.229666717163	yes	no
M8	C4	R1	lambda	817	39	39	281.299715234174	0	408.049715234174	no	no
M8	C4	R1	kappa	817	39	39	262.418582653624	0	389.168582653624	no	no
M8	C4	R1	delta	817	39	39	226.597605456082	2.22044604925031e-16	353.347605456082	yes	no
M8	C5	R1	lambda	817	36	42	228.026693433684	0	371.239808187782	no	no
M8	C5	R1	kappa	817	36	42	199.387699245127	6.7168492989822e-14	342.600813999226	no	no
M8	C5	R1	delta	817	36	42	167.678258050811	1.33130295676409e-09	310.891372804909	yes	no
M8	C6	R1	lambda	817	30	48	144.929742878824	5.51927004099895e-09	326.457015606097	no	no
M8	C6	R1	kappa	817	30	48	140.318568769986	2.21265332722709e-08	321.845841497259	no	no
M8	C6	R1	delta	817	30	48	130.451009312689	3.90114546111597e-07	311.978282039961	yes	no
M8	C7	R1	lambda	817	30	48	214.82231627992	0	396.349589007192	no	no
M8	C7	R1	kappa	817	30	48	172.552775405208	7.92921284187287e-13	354.08004813248	no	no
M8	C7	R1	delta	817	30	48	148.953923327205	1.60594459952534e-09	330.481196054478	yes	no
M8	C8	R1	lambda	817	24	54	123.870264908068	1.25745179824222e-08	353.094754703986	no	no
M8	C8	R1	kappa	817	24	54	116.663664063484	1.20387887547757e-07	345.888153859402	no	no
M8	C8	R1	delta	817	24	54	110.618716699638	7.51909276952567e-07	339.843206495557	yes	no
M8	C0	R2	lambda	817	32	46	193.810231967752	5.55111512312578e-15	361.669881090559	no	no
M8	C0	R2	kappa	817	32	46	191.047449779334	1.40998324127395e-14	358.907098902141	no	no
M8	C0	R2	delta	817	32	46	170.591186788168	1.23638876914356e-11	338.450835910975	yes	no
M8	C1	R2	lambda	817	31	47	181.867784023369	1.03916875104915e-13	356.439212594798	no	no
M8	C1	R2	kappa	817	31	47	176.271979375618	6.77680134231196e-13	350.843407947047	no	no
M8	C1	R2	delta	817	31	47	167.96315591311	1.03955732910777e-11	342.534584484539	yes	no
M8	C2	R2	lambda	817	30	48	149.428518257658	1.38648603709157e-09	330.955790984931	no	no
M8	C2	R2	kappa	817	30	48	146.183429152878	3.76541497981719e-09	327.710701880151	no	no
M8	C2	R2	delta	817	30	48	144.518624579081	6.25384033448029e-09	326.045897306354	yes	no
M8	C3	R2	lambda	817	30	48	173.998883464522	4.88165063927681e-13	355.526156191794	no	no
M8	C3	R2	kappa	817	30	48	164.503136357841	1.13726805750503e-11	346.030409085114	no	no
M8	C3	R2	delta	817	30	48	163.965132732416	1.35571553983027e-11	345.492405459689	yes	no
M8	C4	R2	lambda	817	29	49	145.61090789921	1.74840941724597e-09	334.351648639951	no	no
M8	C4	R2	kappa	817	29	49	140.164881392199	9.36837241116706e-09	328.90562213294	no	no
M8	C4	R2	delta	817	29	49	143.103750784194	3.80481179895753e-09	331.844491524935	yes	no
M8	C5	R2	lambda	817	26	52	114.481331613629	1.35701282122369e-06	326.559762986178	no	no
M8	C5	R2	kappa	817	26	52	105.606699787531	1.62152396984139e-05	317.68513116008	no	no
M8	C5	R2	delta	817	26	52	93.8893528620029	0.000333105072004014	305.967784234552	yes	no
M8	C6	R2	lambda	817	20	58	71.9965437546346	0.00142329332487423	340.085432643523	no	no
M8	C6	R2	kappa	817	20	58	67.6202037303686	0.00409878610017944	335.709092619257	no	no
M8	C6	R2	delta	817	20	58	61.7439885933906	0.015216845444337	329.832877482279	yes	no
M8	C7	R2	lambda	817	20	58	95.5830754372818	1.89736788536177e-06	363.671964326171	no	no
M8	C7	R2	kappa	817	20	58	76.53056023231	0.00044602212535505	344.619449121199	no	no
M8	C7	R2	delta	817	20	58	71.1486247734058	0.00175574228254205	339.237513662295	yes	no
M8	C8	R2	lambda	817	14	64	45.1922381675587	0.0210929678115362	386.525571500892	no	no
M8	C8	R2	kappa	817	14	64	43.0229464543787	0.0346279444304778	384.356279787712	no	no
M8	C8	R2	delta	817	14	64	42.0026643282557	0.0433338328921828	383.335997661589	yes	no
M12	C0	R1	lambda	817	41	37	339.630595153124	0	456.236655759185	no	no
M12	C0	R1	kappa	817	41	37	311.4406484228	0	428.046709028861	no	no
M12	C0	R1	delta	817	41	37	251.060060267814	0	367.666120873874	yes	no
M12	C1	R1	lambda	817	40	38	329.859247863404	0	451.459247863404	no	no
M12	C1	R1	kappa	817	40	38	302.500747129687	0	424.100747129687	no	no
M12	C1	R1	delta	817	40	38	251.265616305746	0	372.865616305746	yes	no
M12	C2	R1	lambda	817	39	39	276.3094576902	0	403.0594576902	no	no
M12	C2	R1	kappa	817	39	39	261.736678009102	0	388.486678009102	no	no
M12	C2	R1	delta	817	39	39	224.301126461555	4.44089209850063e-16	351.051126461555	yes	no
M12	C3	R1	lambda	817	39	39	322.918396833279	0	449.668396833279	no	no
M12	C3	R1	kappa	817	39	39	295.590940084785	0	422.340940084785	no	no
M12	C3	R1	delta	817	39	39	252.142498992854	0	378.892498992854	yes	no
M12	C4	R1	lambda	817	38	40	280.342431444519	0	412.405923508011	no	no
M12	C4	R1	kappa	817	38	40	261.5928805235	0	393.656372586992	no	no
M12	C4	R1	delta	817	38	40	226.110437731772	1.11022302462516e-16	358.173929795264	yes	no
M12	C5	R1	lambda	817	35	43	227.069409644028	0	376.136076310694	no	no
M12	C5	R1	kappa	817	35	43	198.561997115002	3.05311331771918e-14	347.628663781668	no	no
M12	C5	R1	delta	817	35	43	167.191090326502	6.31124263961169e-10	316.257756993168	yes	no
M12	C6	R1	lambda	817	29	49	143.97245908917	2.90884472065045e-09	332.713199829911	no	no
M12	C6	R1	kappa	817	29	49	139.492866639861	1.14933205175305e-08	328.233607380602	no	no
M12	C6	R1	delta	817	29	49	129.963841588379	1.94746503145993e-07	318.70458232912	yes	no
M12	C7	R1	lambda	817	29	49	213.865032490264	0	402.605773231005	no	no
M12	C7	R1	kappa	817	29	49	171.727073275084	3.47055717497824e-13	360.467814015824	no	no
M12	C7	R1	delta	817	29	49	148.466755602896	7.14216352726282e-10	337.207496343637	yes	no
M12	C8	R1	lambda	817	23	55	122.912981118412	6.22707507780262e-09	361.246314451745	no	no
M12	C8	R1	kappa	817	23	55	115.83796193336	5.9995404866342e-08	354.171295266693	no	no
M12	C8	R1	delta	817	23	55	110.131548975329	3.5273918974621e-07	348.464882308662	yes	no
M12	C0	R2	lambda	817	31	47	192.852948178096	2.44249065417534e-15	367.424376749524	no	no
M12	C0	R2	kappa	817	31	47	190.221747649208	5.99520433297585e-15	364.793176220637	no	no
M12	C0	R2	delta	817	31	47	170.104019063859	5.17741405303696e-12	344.675447635288	yes	no
M12	C1	R2	lambda	817	30	48	180.910500233713	4.68514116391816e-14	362.437772960986	no	no
M12	C1	R2	kappa	817	30	48	175.446277245493	2.99871238951255e-13	356.973549972765	no	no
M12	C1	R2	delta	817	30	48	167.4759881888	4.28479474123833e-12	349.003260916073	yes	no
M12	C2	R2	lambda	817	29	49	148.471234468004	7.1320860328683e-10	337.211975208745	no	no
M12	C2	R2	kappa	817	29	49	145.357727022752	1.89191318167303e-09	334.098467763493	no	no
M12	C2	R2	delta	817	29	49	144.031456854772	2.85618018125433e-09	332.772197595512	yes	no
M12	C3	R2	lambda	817	29	49	173.041599674866	2.21933582622569e-13	361.782340415607	no	no
M12	C3	R2	kappa	817	29	49	163.677434227717	5.18207698974038e-12	352.418174968458	no	no
M12	C3	R2	delta	817	29	49	163.477965008107	5.53668222380566e-12	352.218705748847	yes	no
M12	C4	R2	lambda	817	28	50	144.653624109554	8.92462659329851e-10	340.880039203894	no	no
M12	C4	R2	kappa	817	28	50	139.339179262075	4.73179395665824e-09	335.565594356415	no	no
M12	C4	R2	delta	817	28	50	142.616583059884	1.69864455834556e-09	338.842998154224	yes	no
M12	C5	R2	lambda	817	25	53	113.524047823973	7.64149767240596e-07	334.004047823973	no	no
M12	C5	R2	kappa	817	25	53	104.780997657405	9.35649212374656e-06	325.260997657405	no	no
M12	C5	R2	delta	817	25	53	93.4021851376935	0.000192876348229509	313.882185137693	yes	no
M12	C6	R2	lambda	817	19	59	71.0392599649807	0.000916821650913446	349.948350874072	no	no
M12	C6	R2	kappa	817	19	59	66.7945016002433	0.00267008731690344	345.703592509334	no	no
M12	C6	R2	delta	817	19	59	61.2568208690811	0.00979016854767811	340.165911778172	yes	no
M12	C7	R2	lambda	817	19	59	94.6257916476261	9.8923969538145e-07	373.534882556717	no	no
M12	C7	R2	kappa	817	19	59	75.704858102186	0.000265376933487493	354.613949011277	no	no
M12	C7	R2	delta	817	19	59	70.6614570490964	0.00101072874320896	349.570547958187	yes	no
M12	C8	R2	lambda	817	13	65	44.234954377903	0.014259722162551	400.024428062114	no	no
M12	C8	R2	kappa	817	13	65	42.1972443242547	0.0234245897456965	397.986718008465	no	no
M12	C8	R2	delta	817	13	65	41.5154966039463	0.0275206389093765	397.304970288157	yes	no
M3	C0	R1	lambda	818	43	35	354.972632578211	0	462.031456107623	no	no
M3	C0	R1	kappa	818	43	35	326.355251217407	0	433.414074746819	no	no
M3	C0	R1	delta	818	43	35	247.05463198427	0	354.113455513681	yes	no
M3	C1	R1	lambda	818	42	36	348.309601652086	0	460.070795681936	no	no
M3	C1	R1	kappa	818	42	36	316.409892965657	0	428.171086995508	no	no
M3	C1	R1	delta	818	42	36	245.241181292511	0	357.002375322361	yes	no
M3	C2	R1	lambda	818	41	37	295.110691293211	0	411.716751899272	no	no
M3	C2	R1	kappa	818	41	37	271.93110817154	0	388.537168777601	no	no
M3	C2	R1	delta	818	41	37	213.884184103108	1.02251540567977e-13	330.490244709168	yes	no
M3	C3	R1	lambda	818	41	37	342.510535450934	0	459.116596056995	no	no
M3	C3	R1	kappa	818	41	37	307.473897249709	0	424.07995785577	no	no
M3	C3	R1	delta	818	41	37	242.224676373867	0	358.830736979927	yes	no
M3	C4	R1	lambda	818	40	38	299.197950828759	0	420.797950828759	no	no
M3	C4	R1	kappa	818	40	38	272.251779323583	0	393.851779323583	no	no
M3	C4	R1	delta	818	40	38	214.547677283409	3.05311331771918e-14	336.147677283409	yes	no
M3	C5	R1	lambda	818	37	41	240.18438583278	0	377.732772929554	no	no
M3	C5	R1	kappa	818	37	41	212.775191636741	2.33146835171283e-15	350.323578733515	no	no
M3	C5	R1	delta	818	37	41	167.591685906499	3.24249682659428e-09	305.140073003274	yes	no
M3	C6	R1	lambda	818	31	47	156.78431202826	3.66045638244827e-10	331.355740599688	no	no
M3	C6	R1	kappa	818	31	47	153.049244981916	1.16591680754397e-09	327.620673553345	no	no
M3	C6	R1	delta	818	31	47	130.839379523979	7.82122464459967e-07	305.410808095408	yes	no
M3	C7	R1	lambda	818	31	47	227.129902583263	0	401.701331154692	no	no
M3	C7	R1	kappa	818	31	47	182.976181033589	7.13873404833976e-14	357.547609605017	no	no
M3	C7	R1	delta	818	31	47	149.066231109589	3.93615129379299e-09	323.637659681017	yes	no
M3	C8	R1	lambda	818	25	53	131.047992869654	3.44104866822903e-09	351.527992869654	no	no
M3	C8	R1	kappa	818	25	53	128.298686857045	8.27449764262411e-09	348.778686857045	no	no
M3	C8	R1	delta	818	25	53	113.919213262309	6.80116814755216e-07	334.399213262309	yes	no
M3	C0	R2	lambda	818	33	45	202.341076205108	8.88178419700125e-16	363.720386549936	no	no
M3	C0	R2	kappa	818	33	45	198.981422256733	2.88657986402541e-15	360.36073260156	no	no
M3	C0	R2	delta	818	33	45	171.471418249882	2.53995713350719e-11	332.85072859471	yes	no
M3	C1	R2	lambda	818	32	46	198.277020857289	1.22124532708767e-15	366.136669980096	no	no
M3	C1	R2	kappa	818	32	46	187.409704561815	4.84057238736568e-14	355.269353684622	no	no
M3	C1	R2	delta	818	32	46	167.739544911882	3.07918135433738e-11	335.599194034689	yes	no
M3	C2	R2	lambda	818	31	47	162.719701555062	5.61897195439087e-11	337.29113012649	no	no
M3	C2	R2	kappa	818	31	47	153.940243157085	8.85731599176154e-10	328.511671728514	no	no
M3	C2	R2	delta	818	31	47	139.178203514268	7.37512738657742e-08	313.749632085696	yes	no
M3	C3	R2	lambda	818	31	47	188.470152146623	1.0991207943789e-14	363.041580718051	no	no
M3	C3	R2	kappa	818	31	47	173.351481516591	1.78290715524554e-12	347.922910088019	no	no
M3	C3	R2	delta	818	31	47	158.600701282921	2.07154959852573e-10	333.17212985435	yes	no
M3	C4	R2	lambda	818	30	48	159.248078317474	6.24503782020724e-11	340.775351044747	no	no
M3	C4	R2	kappa	818	30	48	146.813197202423	3.10498260436276e-09	328.340469929696	no	no
M3	C4	R2	delta	818	30	48	135.207823391382	9.95990899754773e-08	316.735096118654	yes	no
M3	C5	R2	lambda	818	27	51	127.534412443542	6.92475339292287e-08	331.534412443542	no	no
M3	C5	R2	kappa	818	27	51	113.702817952172	3.82206667548513e-06	317.702817952172	no	no
M3	C5	R2	delta	818	27	51	99.9477682837219	0.000144745150384207	303.947768283722	yes	no
M3	C6	R2	lambda	818	21	57	83.8109439125974	0.000133746630305964	341.55007434738	no	no
M3	C6	R2	kappa	818	21	57	75.1749959899186	0.00125268186910876	332.914126424701	no	no
M3	C6	R2	delta	818	21	57	65.0062324586095	0.0129173472763884	322.745362893392	yes	no
M3	C7	R2	lambda	818	21	57	106.374627728148	1.69332399435618e-07	364.113758162931	no	no
M3	C7	R2	kappa	818	21	57	81.9470971640487	0.000220564898605002	339.686227598831	no	no
M3	C7	R2	delta	818	21	57	74.8567997762985	0.00135468294358143	332.595930211081	yes	no
M3	C8	R2	lambda	818	15	63	56.4807471727458	0.00240334066593684	384.080747172746	no	no
M3	C8	R2	kappa	818	15	63	48.6901168980815	0.0168989751508791	376.290116898082	no	no
M3	C8	R2	delta	818	15	63	44.7500224020692	0.0407184325145165	372.350022402069	yes	no
M8	C0	R1	lambda	818	42	36	344.541754647992	0	456.302948677843	no	no
M8	C0	R1	kappa	818	42	36	319.325073785981	0	431.086267815831	no	no
M8	C0	R1	delta	818	42	36	250.511836185524	0	362.273030215375	yes	no
M8	C1	R1	lambda	818	41	37	337.878723721868	0	454.484784327928	no	no
M8	C1	R1	kappa	818	41	37	309.379715534237	0	425.985776140297	no	no
M8	C1	R1	delta	818	41	37	248.698385493765	0	365.304446099826	yes	no
M8	C2	R1	lambda	818	40	38	284.67981336299	0	406.27981336299	no	no
M8	C2	R1	kappa	818	40	38	264.900930740119	0	386.500930740119	no	no
M8	C2	R1	delta	818	40	38	217.341388304362	1.24344978758018e-14	338.941388304362	yes	no
M8	C3	R1	lambda	818	40	38	332.0796575207	0	453.6796575207	no	no
M8	C3	R1	kappa	818	40	38	300.443719818272	0	422.043719818272	no	no
M8	C3	R1	delta	818	40	38	245.681880575121	0	367.281880575121	yes	no
M8	C4	R1	lambda	818	39	39	288.767072898525	0	415.517072898525	no	no
M8	C4	R1	kappa	818	39	39	265.221601892146	0	391.971601892146	no	no
M8	C4	R1	delta	818	39	39	218.004881484663	3.5527136788005e-15	344.754881484663	yes	no
M8	C5	R1	lambda	818	36	42	229.753507902562	0	372.96662265666	no	no
M8	C5	R1	kappa	818	36	42	205.745014205321	8.21565038222616e-15	348.95812895942	no	no
M8	C5	R1	delta	818	36	42	171.048890107754	4.88829865474827e-10	314.262004861852	yes	no
M8	C6	R1	lambda	818	30	48	146.353434098039	3.57458307398417e-09	327.880706825312	no	no
M8	C6	R1	kappa	818	30	48	146.019067550495	3.95945276565612e-09	327.546340277768	no	no
M8	C6	R1	delta	818	30	48	134.296583725234	1.29719372909953e-07	315.823856452507	yes	no
M8	C7	R1	lambda	818	30	48	216.699024653029	0	398.226297380302	no	no
M8	C7	R1	kappa	818	30	48	175.946003602152	2.53352894219461e-13	357.473276329425	no	no
M8	C7	R1	delta	818	30	48	152.523435310843	5.28253774056964e-10	334.050708038116	yes	no
M8	C8	R1	lambda	818	24	54	120.61711493942	3.51990577796002e-08	349.841604735338	no	no
M8	C8	R1	kappa	818	24	54	121.268509425608	2.86783019554093e-08	350.492999221526	no	no
M8	C8	R1	delta	818	24	54	117.376417463563	9.66215457642861e-08	346.600907259481	yes	no
M8	C0	R2	lambda	818	32	46	191.910198274889	1.0547118733939e-14	359.769847397696	no	no
M8	C0	R2	kappa	818	32	46	191.951244825306	1.04360964314765e-14	359.810893948114	no	no
M8	C0	R2	delta	818	32	46	174.928622451136	3.03757019537443e-12	342.788271573943	yes	no
M8	C1	R2	lambda	818	31	47	187.846142927071	1.35447209004269e-14	362.4175714985	no	no
M8	C1	R2	kappa	818	31	47	180.379527130395	1.71529457304587e-13	354.950955701824	no	no
M8	C1	R2	delta	818	31	47	171.196749113136	3.62099239481495e-12	345.768177684565	yes	no
M8	C2	R2	lambda	818	30	48	152.288823624841	5.68572411374646e-10	333.816096352114	no	no
M8	C2	R2	kappa	818	30	48	146.910065725664	3.01409519565254e-09	328.437338452937	no	no
M8	C2	R2	delta	818	30	48	142.635407715522	1.10529991825814e-08	324.162680442795	yes	no
M8	C3	R2	lambda	818	30	48	178.039274216389	1.24678045665405e-13	359.566546943662	no	no
M8	C3	R2	kappa	818	30	48	166.321304085154	6.26687590710162e-12	347.848576812426	no	no
M8	C3	R2	delta	818	30	48	162.057905484176	2.5212609777725e-11	343.585178211449	yes	no
M8	C4	R2	lambda	818	29	49	148.81720038724	6.39470365548789e-10	337.557941127981	no	no
M8	C4	R2	kappa	818	29	49	139.783019770986	1.0523138249674e-08	328.523760511727	no	no
M8	C4	R2	delta	818	29	49	138.665027592636	1.47722518661908e-08	327.405768333377	yes	no
M8	C5	R2	lambda	818	26	52	117.103534513324	6.34246968944652e-07	329.181965885873	no	no
M8	C5	R2	kappa	818	26	52	106.672640520752	1.21348127318788e-05	318.751071893301	no	no
M8	C5	R2	delta	818	26	52	103.404972484976	2.92902958802799e-05	315.483403857525	yes	no
M8	C6	R2	lambda	818	20	58	73.3800659823765	0.00100556084890646	341.468954871265	no	no
M8	C6	R2	kappa	818	20	58	68.1448185584974	0.0036231587520088	336.233707447386	no	no
M8	C6	R2	delta	818	20	58	68.463436659864	0.0033600725961197	336.552325548753	yes	no
M8	C7	R2	lambda	818	20	58	95.9437497979144	1.69799697713469e-06	364.032638686803	no	no
M8	C7	R2	kappa	818	20	58	74.9169197326117	0.000678875488170694	343.005808621501	no	no
M8	C7	R2	delta	818	20	58	78.3140039775529	0.00027793914684382	346.402892866442	yes	no
M8	C8	R2	lambda	818	14	64	46.049869242512	0.017222215000862	387.383202575845	no	no
M8	C8	R2	kappa	818	14	64	41.6599394666445	0.0466625112238477	382.993272799978	no	no
M8	C8	R2	delta	818	14	64	48.2072266033236	0.0101784255548484	389.540559936657	yes	no
M12	C0	R1	lambda	818	41	37	343.584470857676	0	460.190531463737	no	no
M12	C0	R1	kappa	818	41	37	318.652766302875	0	435.258826908936	no	no
M12	C0	R1	delta	818	41	37	246.088642145264	0	362.694702751325	yes	no
M12	C1	R1	lambda	818	40	38	336.921439931552	0	458.521439931552	no	no
M12	C1	R1	kappa	818	40	38	308.707408051131	0	430.307408051132	no	no
M12	C1	R1	delta	818	40	38	244.275191453505	0	365.875191453505	yes	no
M12	C2	R1	lambda	818	39	39	283.722529572677	0	410.472529572677	no	no
M12	C2	R1	kappa	818	39	39	264.228623257015	0	390.978623257015	no	no
M12	C2	R1	delta	818	39	39	212.918194264103	1.85407245112401e-14	339.668194264103	yes	no
M12	C3	R1	lambda	818	39	39	331.122373730392	0	457.872373730392	no	no
M12	C3	R1	kappa	818	39	39	299.771412335164	0	426.521412335164	no	no
M12	C3	R1	delta	818	39	39	241.258686534862	0	368.008686534862	yes	no
M12	C4	R1	lambda	818	38	40	287.809789108217	0	419.873281171709	no	no
M12	C4	R1	kappa	818	38	40	264.549294409038	0	396.61278647253	no	no
M12	C4	R1	delta	818	38	40	213.581687444404	5.21804821573824e-15	345.645179507896	yes	no
M12	C5	R1	lambda	818	35	43	228.796224112246	0	377.862890778913	no	no
M12	C5	R1	kappa	818	35	43	205.072706722216	3.44169137633799e-15	354.139373388883	no	no
M12	C5	R1	delta	818	35	43	166.625696067494	7.47858552863079e-10	315.692362734161	yes	no
M12	C6	R1	lambda	818	29	49	145.396150307726	1.86940918300849e-09	334.136891048467	no	no
M12	C6	R1	kappa	818	29	49	145.346760067391	1.89838522679509e-09	334.087500808132	no	no
M12	C6	R1	delta	818	29	49	129.873389684974	1.99919575782914e-07	318.614130425715	yes	no
M12	C7	R1	lambda	818	29	49	215.741740862721	0	404.482481603461	no	no
M12	C7	R1	kappa	818	29	49	175.273696119044	1.03472785895065e-13	364.014436859785	no	no
M12	C7	R1	delta	818	29	49	148.100241270584	8.01625876789558e-10	336.840982011325	yes	no
M12	C8	R1	lambda	818	23	55	119.659831149111	1.7806260022013e-08	357.993164482445	no	no
M12	C8	R1	kappa	818	23	55	120.5962019425	1.31796137337048e-08	358.929535275833	no	no
M12	C8	R1	delta	818	23	55	112.953223423303	1.47871440758784e-07	351.286556756637	yes	no
M12	C0	R2	lambda	818	31	47	190.952914484573	4.66293670342566e-15	365.524343056002	no	no
M12	C0	R2	kappa	818	31	47	191.278937342201	4.21884749357559e-15	365.85036591363	no	no
M12	C0	R2	delta	818	31	47	170.505428410877	4.54070114841443e-12	345.076856982305	yes	no
M12	C1	R2	lambda	818	30	48	186.888859136756	5.99520433297585e-15	368.416131864028	no	no
M12	C1	R2	kappa	818	30	48	179.70721964729	7.061018436616e-14	361.234492374562	no	no
M12	C1	R2	delta	818	30	48	166.773555072877	5.40067990328907e-12	348.30082780015	yes	no
M12	C2	R2	lambda	818	29	49	151.331539834528	2.88075230336915e-10	340.072280575269	no	no
M12	C2	R2	kappa	818	29	49	146.23775824256	1.43771861083053e-09	334.978498983301	no	no
M12	C2	R2	delta	818	29	49	138.212213675263	1.69393141735696e-08	326.952954416003	yes	no
M12	C3	R2	lambda	818	29	49	177.08199042608	5.56221735337203e-14	365.822731166821	no	no
M12	C3	R2	kappa	818	29	49	165.648996602046	2.68807198722243e-12	354.389737342786	no	no
M12	C3	R2	delta	818	29	49	157.634711443916	3.7801761720857e-11	346.375452184657	yes	no
M12	C4	R2	lambda	818	28	50	147.859916596932	3.20767856720749e-10	344.086331691271	no	no
M12	C4	R2	kappa	818	28	50	139.110712287878	5.07943875849293e-09	335.337127382218	no	no
M12	C4	R2	delta	818	28	50	134.241833552377	2.26317995455361e-08	330.468248646716	yes	no
M12	C5	R2	lambda	818	25	53	116.146250723009	3.50982432339997e-07	336.626250723009	no	no
M12	C5	R2	kappa	818	25	53	106.000333037647	6.6552641170281e-06	326.480333037647	no	no
M12	C5	R2	delta	818	25	53	98.9817784447168	4.53443498360517e-05	319.461778444717	yes	no
M12	C6	R2	lambda	818	19	59	72.4227821920638	0.000639085182727039	351.331873101155	no	no
M12	C6	R2	kappa	818	19	59	67.4725110753933	0.0022600805580193	346.381601984484	no	no
M12	C6	R2	delta	818	19	59	64.0402426196044	0.00516870268839098	342.949333528695	yes	no
M12	C7	R2	lambda	818	19	59	94.9864660076058	8.82680199487673e-07	373.895556916697	no	no
M12	C7	R2	kappa	818	19	59	74.2446122495038	0.000393877930833453	353.153703158595	no	no
M12	C7	R2	delta	818	19	59	73.8908099372934	0.000433026274548554	352.799900846384	yes	no
M12	C8	R2	lambda	818	13	65	45.0925854522034	0.0114987913276693	400.882059136414	no	no
M12	C8	R2	kappa	818	13	65	40.9876319835366	0.0311231241036034	396.777105667747	no	no
M12	C8	R2	delta	818	13	65	43.7840325630641	0.0159445596728575	399.573506247275	yes	no
M3	C0	R1	lambda	819	43	35	384.444828425478	0	491.503651954889	no	no
M3	C0	R1	kappa	819	43	35	358.030906738436	0	465.089730267848	no	no
M3	C0	R1	delta	819	43	35	338.008214737488	0	445.067038266899	yes	no
M3	C1	R1	lambda	819	42	36	365.628552414174	0	477.389746444024	no	no
M3	C1	R1	kappa	819	42	36	329.696544594295	0	441.457738624146	no	no
M3	C1	R1	delta	819	42	36	330.010390231147	0	441.771584260998	yes	no
M3	C2	R1	lambda	819	41	37	312.512290049264	0	429.118350655325	no	no
M3	C2	R1	kappa	819	41	37	290.580575423996	0	407.186636030056	no	no
M3	C2	R1	delta	819	41	37	315.500518024419	0	432.10657863048	yes	no
M3	C3	R1	lambda	819	41	37	355.531491549813	0	472.137552155874	no	no
M3	C3	R1	kappa	819	41	37	322.204214923892	0	438.810275529952	no	no
M3	C3	R1	delta	819	41	37	328.611096917543	0	445.217157523603	yes	no
M3	C4	R1	lambda	819	40	38	313.989657765031	0	435.589657765031	no	no
M3	C4	R1	kappa	819	40	38	290.081392416932	0	411.681392416932	no	no
M3	C4	R1	delta	819	40	38	308.238814485649	0	429.838814485649	yes	no
M3	C5	R1	lambda	819	37	41	236.602872569298	0	374.151259666072	no	no
M3	C5	R1	kappa	819	37	41	210.502733169212	4.9960036108132e-15	348.051120265986	no	no
M3	C5	R1	delta	819	37	41	209.369353782416	7.21644966006352e-15	346.91774087919	yes	no
M3	C6	R1	lambda	819	31	47	154.382196435628	7.72574337837284e-10	328.953625007056	no	no
M3	C6	R1	kappa	819	31	47	154.057883703753	8.5410434280675e-10	328.629312275181	no	no
M3	C6	R1	delta	819	31	47	188.970791543495	9.2148511043888e-15	363.542220114924	yes	no
M3	C7	R1	lambda	819	31	47	221.747329711541	0	396.31875828297	no	no
M3	C7	R1	kappa	819	31	47	184.385611575701	4.42978986825437e-14	358.957040147129	no	no
M3	C7	R1	delta	819	31	47	181.532537005528	1.16351372980716e-13	356.103965576957	yes	no
M3	C8	R1	lambda	819	25	53	132.82384330491	1.94197602443325e-09	353.303843304911	no	no
M3	C8	R1	kappa	819	25	53	130.807994279093	3.71646136088088e-09	351.287994279093	no	no
M3	C8	R1	delta	819	25	53	150.906650264063	4.62552218749579e-12	371.386650264063	yes	no
M3	C0	R2	lambda	819	33	45	219.144686676435	0	380.523997021262	no	no
M3	C0	R2	kappa	819	33	45	217.608799374764	0	378.988109719591	no	no
M3	C0	R2	delta	819	33	45	209.467377025558	1.11022302462516e-16	370.846687370386	yes	no
M3	C1	R2	lambda	819	32	46	196.903060655259	1.88737914186277e-15	364.762709778066	no	no
M3	C1	R2	kappa	819	32	46	190.145540781357	1.92068583260152e-14	358.005189904164	no	no
M3	C1	R2	delta	819	32	46	203.452828189492	2.22044604925031e-16	371.3124773123	yes	no
M3	C2	R2	lambda	819	31	47	164.391884428757	3.29095639628463e-11	338.963313000185	no	no
M3	C2	R2	kappa	819	31	47	161.255234851325	8.95472584971913e-11	335.826663422754	no	no
M3	C2	R2	delta	819	31	47	188.110749070422	1.24344978758018e-14	362.68217764185	yes	no
M3	C3	R2	lambda	819	31	47	188.703024203784	1.01030295240889e-14	363.274452775212	no	no
M3	C3	R2	kappa	819	31	47	178.81187148984	2.90323320939478e-13	353.383300061268	no	no
M3	C3	R2	delta	819	31	47	201.860534074187	1.11022302462516e-16	376.431962645615	yes	no
M3	C4	R2	lambda	819	30	48	159.765958043113	5.2870041677977e-11	341.293230770386	no	no
M3	C4	R2	kappa	819	30	48	154.833403342236	2.55172216689914e-10	336.360676069509	no	no
M3	C4	R2	delta	819	30	48	184.569312325756	1.33226762955019e-14	366.096585053028	yes	no
M3	C5	R2	lambda	819	27	51	122.406487207381	3.17840441077522e-07	326.406487207381	no	no
M3	C5	R2	kappa	819	27	51	111.095419572122	7.84037141132732e-06	315.095419572122	no	no
M3	C5	R2	delta	819	27	51	94.6872327969945	0.000519464294962746	298.687232796994	yes	no
M3	C6	R2	lambda	819	21	57	79.1320079987158	0.000461319895074586	336.871138433498	no	no
M3	C6	R2	kappa	819	21	57	74.3341467540646	0.00153950559495297	332.073277188847	no	no
M3	C6	R2	delta	819	21	57	65.4348608441324	0.0117962017809617	323.173991278915	yes	no
M3	C7	R2	lambda	819	21	57	104.324007365858	3.2336330002547e-07	362.063137800641	no	no
M3	C7	R2	kappa	819	21	57	84.4182225169083	0.000113411374214389	342.157352951691	no	no
M3	C7	R2	delta	819	21	57	72.2418342123447	0.00254649286952291	329.980964647127	yes	no
M3	C8	R2	lambda	819	15	63	52.9239184748623	0.0060448020850149	380.523918474862	no	no
M3	C8	R2	kappa	819	15	63	50.9953501088975	0.00975187229252528	378.595350108897	no	no
M3	C8	R2	delta	819	15	63	43.5415122674658	0.0524512035602543	371.141512267466	yes	no
M8	C0	R1	lambda	819	42	36	374.013950495327	0	485.775144525177	no	no
M8	C0	R1	kappa	819	42	36	350.957604928138	0	462.718798957988	no	no
M8	C0	R1	delta	819	42	36	339.871459928586	0	451.632653958437	yes	no
M8	C1	R1	lambda	819	41	37	355.197674484029	0	471.80373509009	no	no
M8	C1	R1	kappa	819	41	37	322.623242784033	0	439.229303390094	no	no
M8	C1	R1	delta	819	41	37	331.873635422246	0	448.479696028306	yes	no
M8	C2	R1	lambda	819	40	38	302.081412119118	0	423.681412119118	no	no
M8	C2	R1	kappa	819	40	38	283.507273613739	0	405.107273613739	no	no
M8	C2	R1	delta	819	40	38	317.363763215518	0	438.963763215518	yes	no
M8	C3	R1	lambda	819	40	38	345.100613619671	0	466.700613619671	no	no
M8	C3	R1	kappa	819	40	38	315.1309131136	0	436.7309131136	no	no
M8	C3	R1	delta	819	40	38	330.474342108641	0	452.074342108641	yes	no
M8	C4	R1	lambda	819	39	39	303.558779834888	0	430.308779834888	no	no
M8	C4	R1	kappa	819	39	39	283.00809060664	0	409.75809060664	no	no
M8	C4	R1	delta	819	39	39	310.102059676748	0	436.852059676748	yes	no
M8	C5	R1	lambda	819	36	42	226.171994639153	0	369.385109393252	no	no
M8	C5	R1	kappa	819	36	42	203.42943135895	1.77635683940025e-14	346.642546113048	no	no
M8	C5	R1	delta	819	36	42	211.232598973514	1.33226762955019e-15	354.445713727613	yes	no
M8	C6	R1	lambda	819	30	48	143.951318505482	7.42795758235104e-09	325.478591232754	no	no
M8	C6	R1	kappa	819	30	48	146.984581893496	2.94597068961622e-09	328.511854620769	no	no
M8	C6	R1	delta	819	30	48	190.834036734594	1.55431223447522e-15	372.361309461867	yes	no
M8	C7	R1	lambda	819	30	48	211.316451781399	0	392.843724508671	no	no
M8	C7	R1	kappa	819	30	48	177.312309765409	1.59539048638635e-13	358.839582492682	no	no
M8	C7	R1	delta	819	30	48	183.395782196627	1.99840144432528e-14	364.9230549239	yes	no
M8	C8	R1	lambda	819	24	54	122.392965374768	2.0105834108719e-08	351.617455170686	no	no
M8	C8	R1	kappa	819	24	54	123.734692468801	1.31296515881729e-08	352.95918226472	no	no
M8	C8	R1	delta	819	24	54	152.769895455162	7.50621786949068e-13	381.99438525108	yes	no
M8	C0	R2	lambda	819	32	46	208.713808746283	0	376.57345786909	no	no
M8	C0	R2	kappa	819	32	46	210.535497564466	0	378.395146687273	no	no
M8	C0	R2	delta	819	32	46	211.330622216657	0	379.190271339464	yes	no
M8	C1	R2	lambda	819	31	47	186.472182725115	2.17603712826531e-14	361.043611296544	no	no
M8	C1	R2	kappa	819	31	47	183.072238971095	6.91668944341473e-14	357.643667542524	no	no
M8	C1	R2	delta	819	31	47	205.316073380591	0	379.88750195202	yes	no
M8	C2	R2	lambda	819	30	48	153.961006498611	3.36122130129013e-10	335.488279225883	no	no
M8	C2	R2	kappa	819	30	48	154.181933041068	3.1349434159722e-10	335.709205768341	no	no
M8	C2	R2	delta	819	30	48	189.97399426152	1.99840144432528e-15	371.501266988793	yes	no
M8	C3	R2	lambda	819	30	48	178.272146273641	1.15130127653629e-13	359.799419000914	no	no
M8	C3	R2	kappa	819	30	48	171.738569679548	1.04105613019101e-12	353.265842406821	no	no
M8	C3	R2	delta	819	30	48	203.723779265285	0	385.251051992558	yes	no
M8	C4	R2	lambda	819	29	49	149.335080112971	5.42945244319526e-10	338.075820853711	no	no
M8	C4	R2	kappa	819	29	49	147.760101531944	8.92158902310314e-10	336.500842272685	no	no
M8	C4	R2	delta	819	29	49	186.432557516854	2.1094237467878e-15	375.173298257595	yes	no
M8	C5	R2	lambda	819	26	52	111.975609277237	2.77523508041e-06	324.054040649786	no	no
M8	C5	R2	kappa	819	26	52	104.02211776186	2.48420920609949e-05	316.100549134409	no	no
M8	C5	R2	delta	819	26	52	96.5504779880931	0.000172434866644533	308.628909360642	yes	no
M8	C6	R2	lambda	819	20	58	68.7011300685698	0.00317559545837609	336.790018957459	no	no
M8	C6	R2	kappa	819	20	58	67.2608449438077	0.00445763311073155	335.349733832697	no	no
M8	C6	R2	delta	819	20	58	67.2981060352311	0.00441910488674824	335.38699492412	yes	no
M8	C7	R2	lambda	819	20	58	93.8931294357158	3.18130411025574e-06	361.982018324605	no	no
M8	C7	R2	kappa	819	20	58	77.3449207066164	0.00035978727875019	345.433809595505	no	no
M8	C7	R2	delta	819	20	58	74.1050794034435	0.000836194174913207	342.193968292332	yes	no
M8	C8	R2	lambda	819	14	64	42.4930405447197	0.0389342245113957	383.826373878053	no	no
M8	C8	R2	kappa	819	14	64	43.9220482986056	0.0282825989339094	385.255381631939	no	no
M8	C8	R2	delta	819	14	64	45.4047574585646	0.0200664284863126	386.738090791898	yes	no
M12	C0	R1	lambda	819	41	37	373.056666705949	0	489.662727312009	no	no
M12	C0	R1	kappa	819	41	37	350.15504279248	0	466.761103398541	no	no
M12	C0	R1	delta	819	41	37	337.377271369807	0	453.983331975867	yes	no
M12	C1	R1	lambda	819	40	38	354.240390694651	0	475.840390694651	no	no
M12	C1	R1	kappa	819	40	38	321.820680648376	0	443.420680648376	no	no
M12	C1	R1	delta	819	40	38	329.379446863466	0	450.979446863466	yes	no
M12	C2	R1	lambda	819	39	39	301.124128329742	0	427.874128329742	no	no
M12	C2	R1	kappa	819	39	39	282.704711478076	0	409.454711478076	no	no
M12	C2	R1	delta	819	39	39	314.869574656738	0	441.619574656738	yes	no
M12	C3	R1	lambda	819	39	39	344.143329830287	0	470.893329830287	no	no
M12	C3	R1	kappa	819	39	39	314.328350977945	0	441.078350977945	no	no
M12	C3	R1	delta	819	39	39	327.980153549862	0	454.730153549862	yes	no
M12	C4	R1	lambda	819	38	40	302.601496045505	0	434.664988108997	no	no
M12	C4	R1	kappa	819	38	40	282.205528470985	0	414.269020534477	no	no
M12	C4	R1	delta	819	38	40	307.607871117968	0	439.67136318146	yes	no
M12	C5	R1	lambda	819	35	43	225.214710849775	0	374.281377516442	no	no
M12	C5	R1	kappa	819	35	43	202.626869223292	7.88258347483861e-15	351.693535889959	no	no
M12	C5	R1	delta	819	35	43	208.738410414735	9.99200722162641e-16	357.805077081402	yes	no
M12	C6	R1	lambda	819	29	49	142.994034716105	3.9357821446373e-09	331.734775456846	no	no
M12	C6	R1	kappa	819	29	49	146.182019757833	1.46297807201989e-09	334.922760498574	no	no
M12	C6	R1	delta	819	29	49	188.339848175814	1.11022302462516e-15	377.080588916555	yes	no
M12	C7	R1	lambda	819	29	49	210.359167992015	0	399.099908732756	no	no
M12	C7	R1	kappa	819	29	49	176.509747629754	6.77236045021345e-14	365.250488370495	no	no
M12	C7	R1	delta	819	29	49	180.901593637848	1.48769885299771e-14	369.642334378588	yes	no
M12	C8	R1	lambda	819	23	55	121.435681585384	1.00529300439689e-08	359.769014918717	no	no
M12	C8	R1	kappa	819	23	55	122.932130333146	6.18841200505926e-09	361.265463666479	no	no
M12	C8	R1	delta	819	23	55	150.275706896382	5.41233724504764e-13	388.609040229715	yes	no
M12	C0	R2	lambda	819	31	47	207.756524956905	0	382.327953528334	no	no
M12	C0	R2	kappa	819	31	47	209.732935428808	0	384.304364000237	no	no
M12	C0	R2	delta	819	31	47	208.836433657878	0	383.407862229306	yes	no
M12	C1	R2	lambda	819	30	48	185.514898935737	9.54791801177635e-15	367.04217166301	no	no
M12	C1	R2	kappa	819	30	48	182.269676835438	2.94209101525666e-14	363.79694956271	no	no
M12	C1	R2	delta	819	30	48	202.821884821812	0	384.349157549084	yes	no
M12	C2	R2	lambda	819	29	49	153.003722709234	1.68815295076286e-10	341.744463449975	no	no
M12	C2	R2	kappa	819	29	49	153.379370905406	1.49651624425928e-10	342.120111646147	no	no
M12	C2	R2	delta	819	29	49	187.479805702741	1.4432899320127e-15	376.220546443482	yes	no
M12	C3	R2	lambda	819	29	49	177.314862484257	5.12923037376822e-14	366.055603224998	no	no
M12	C3	R2	kappa	819	29	49	170.936007543893	4.53859172466764e-13	359.676748284633	no	no
M12	C3	R2	delta	819	29	49	201.229590706506	0	389.970331447247	yes	no
M12	C4	R2	lambda	819	28	50	148.377796323587	2.71590083755768e-10	344.604211417926	no	no
M12	C4	R2	kappa	819	28	50	146.957539396289	4.28353130743631e-10	343.183954490628	no	no
M12	C4	R2	delta	819	28	50	183.938368958075	1.55431223447522e-15	380.164784052414	yes	no
M12	C5	R2	lambda	819	25	53	111.018325487859	1.58940253747186e-06	331.498325487859	no	no
M12	C5	R2	kappa	819	25	53	103.219555626202	1.44103125090389e-05	323.699555626202	no	no
M12	C5	R2	delta	819	25	53	94.0562894293137	0.000163392265865703	314.536289429314	yes	no
M12	C6	R2	lambda	819	19	59	67.7438462791935	0.00211328275821288	346.652937188284	no	no
M12	C6	R2	kappa	819	19	59	66.4582828081452	0.00289849300021661	345.367373717236	no	no
M12	C6	R2	delta	819	19	59	64.8039174764516	0.00431557588680731	343.713008385543	yes	no
M12	C7	R2	lambda	819	19	59	92.935845646332	1.68195521088599e-06	371.844936555423	no	no
M12	C7	R2	kappa	819	19	59	76.5423585709612	0.000211022762207969	355.451449480052	no	no
M12	C7	R2	delta	819	19	59	71.610890844664	0.000790387813426219	350.519981753755	yes	no
M12	C8	R2	lambda	819	13	65	41.5357567553359	0.0273901615560417	397.325230439546	no	no
M12	C8	R2	kappa	819	13	65	43.1194861629504	0.0187616877547437	398.908959847161	no	no
M12	C8	R2	delta	819	13	65	42.9105688997851	0.0197369665819724	398.700042583996	yes	no
M3	C0	R1	lambda	820	43	35	336.225529284155	0	443.284352813567	no	no
M3	C0	R1	kappa	820	43	35	320.549182286814	0	427.608005816226	no	no
M3	C0	R1	delta	820	43	35	238.963067783977	2.22044604925031e-16	346.021891313388	yes	no
M3	C1	R1	lambda	820	42	36	335.27969587184	0	447.040889901691	no	no
M3	C1	R1	kappa	820	42	36	307.535385588163	0	419.296579618013	no	no
M3	C1	R1	delta	820	42	36	234.530697326014	3.33066907387547e-16	346.291891355864	yes	no
M3	C2	R1	lambda	820	41	37	283.609829965388	0	400.215890571449	no	no
M3	C2	R1	kappa	820	41	37	268.158756679317	0	384.764817285378	no	no
M3	C2	R1	delta	820	41	37	208.541997046387	5.45452571998339e-13	325.148057652447	yes	no
M3	C3	R1	lambda	820	41	37	324.994557599905	0	441.600618205966	no	no
M3	C3	R1	kappa	820	41	37	296.893553523833	0	413.499614129893	no	no
M3	C3	R1	delta	820	41	37	232.482172087592	2.22044604925031e-16	349.088232693653	yes	no
M3	C4	R1	lambda	820	40	38	285.575677271711	0	407.175677271711	no	no
M3	C4	R1	kappa	820	40	38	266.062255188003	0	387.662255188003	no	no
M3	C4	R1	delta	820	40	38	208.771493408649	1.91735516352765e-13	330.371493408649	yes	no
M3	C5	R1	lambda	820	37	41	234.949377988059	0	372.497765084833	no	no
M3	C5	R1	kappa	820	37	41	207.403437721403	1.38777878078145e-14	344.951824818178	no	no
M3	C5	R1	delta	820	37	41	157.137621201806	6.23331352089807e-08	294.686008298581	yes	no
M3	C6	R1	lambda	820	31	47	153.643653851114	9.70693081470131e-10	328.215082422542	no	no
M3	C6	R1	kappa	820	31	47	151.258047172137	2.02002992111261e-09	325.829475743565	no	no
M3	C6	R1	delta	820	31	47	123.037645518842	6.42836246622647e-06	297.609074090271	yes	no
M3	C7	R1	lambda	820	31	47	220.267750562652	0	394.839179134081	no	no
M3	C7	R1	kappa	820	31	47	178.179126501719	3.58713059256388e-13	352.750555073148	no	no
M3	C7	R1	delta	820	31	47	142.567314573258	2.74233226127407e-08	317.138743144686	yes	no
M3	C8	R1	lambda	820	25	53	131.605547268368	2.87660262277001e-09	352.085547268368	no	no
M3	C8	R1	kappa	820	25	53	127.646236003931	1.01745359915029e-08	348.126236003931	no	no
M3	C8	R1	delta	820	25	53	109.581242090813	2.40678796181726e-06	330.061242090813	yes	no
M3	C0	R2	lambda	820	33	45	198.796954800576	3.10862446895044e-15	360.176265145404	no	no
M3	C0	R2	kappa	820	33	45	197.754152981198	4.44089209850063e-15	359.133463326026	no	no
M3	C0	R2	delta	820	33	45	160.567472537705	7.52304107898283e-10	321.946782882532	yes	no
M3	C1	R2	lambda	820	32	46	191.968963910443	1.0325074129014e-14	359.82861303325	no	no
M3	C1	R2	kappa	820	32	46	179.955986432982	5.83533221742982e-13	347.815635555789	no	no
M3	C1	R2	delta	820	32	46	155.352624400868	1.46208378737356e-09	323.212273523675	yes	no
M3	C2	R2	lambda	820	31	47	159.925160402656	1.36454181287604e-10	334.496588974084	no	no
M3	C2	R2	kappa	820	31	47	150.723620107974	2.37815545034437e-09	325.295048679403	no	no
M3	C2	R2	delta	820	31	47	133.376114510536	3.85720266837808e-07	307.947543081964	yes	no
M3	C3	R2	lambda	820	31	47	180.823510807102	1.47770684577608e-13	355.394939378531	no	no
M3	C3	R2	kappa	820	31	47	165.113070670566	2.61048960226162e-11	339.684499241995	no	no
M3	C3	R2	delta	820	31	47	150.360560310997	2.65647226438404e-09	324.931988882426	yes	no
M3	C4	R2	lambda	820	30	48	154.030335077857	3.28852833852977e-10	335.557607805129	no	no
M3	C4	R2	kappa	820	30	48	141.87494328283	1.38922116033058e-08	323.402216010103	no	no
M3	C4	R2	delta	820	30	48	131.433924465807	2.95066598932081e-07	312.96119719308	yes	no
M3	C5	R2	lambda	820	27	51	125.273282462773	1.36274408091275e-07	329.273282462773	no	no
M3	C5	R2	kappa	820	27	51	111.605487440543	6.81926386203457e-06	315.605487440543	no	no
M3	C5	R2	delta	820	27	51	89.2584337754783	0.00180165681434719	293.258433775478	yes	no
M3	C6	R2	lambda	820	21	57	82.8222380447489	0.000174589679893811	340.561368479531	no	no
M3	C6	R2	kappa	820	21	57	74.5548616016773	0.00145871604876369	332.29399203646	no	no
M3	C6	R2	delta	820	21	57	59.3330388463979	0.0400130096253631	317.07216928118	yes	no
M3	C7	R2	lambda	820	21	57	104.54527154097	3.01664441981764e-07	362.284401975753	no	no
M3	C7	R2	kappa	820	21	57	80.9340235999276	0.000288368676954587	338.67315403471	no	no
M3	C7	R2	delta	820	21	57	72.143069079932	0.00260679065224301	329.882199514715	yes	no
M3	C8	R2	lambda	820	15	63	55.5775199114867	0.00305200339850231	383.177519911487	no	no
M3	C8	R2	kappa	820	15	63	48.8966255433566	0.0161031529226512	376.496625543357	no	no
M3	C8	R2	delta	820	15	63	45.1730433147301	0.0371939201419645	372.77304331473	yes	no
M8	C0	R1	lambda	820	42	36	325.794651351415	0	437.555845381265	no	no
M8	C0	R1	kappa	820	42	36	313.519004446697	0	425.280198476548	no	no
M8	C0	R1	delta	820	42	36	243.448400567832	0	355.209594597683	yes	no
M8	C1	R1	lambda	820	41	37	324.848817939092	0	441.454878545153	no	no
M8	C1	R1	kappa	820	41	37	300.50520774806	0	417.111268354121	no	no
M8	C1	R1	delta	820	41	37	239.016030109869	0	355.62209071593	yes	no
M8	C2	R1	lambda	820	40	38	273.178952032648	0	394.778952032648	no	no
M8	C2	R1	kappa	820	40	38	261.128578839222	0	382.728578839222	no	no
M8	C2	R1	delta	820	40	38	213.027329830242	4.96269692007445e-14	334.627329830242	yes	no
M8	C3	R1	lambda	820	40	38	314.563679667158	0	436.163679667158	no	no
M8	C3	R1	kappa	820	40	38	289.863375683727	0	411.463375683727	no	no
M8	C3	R1	delta	820	40	38	236.967504871448	0	358.567504871448	yes	no
M8	C4	R1	lambda	820	39	39	275.144799338964	0	401.894799338964	no	no
M8	C4	R1	kappa	820	39	39	259.032077347898	0	385.782077347898	no	no
M8	C4	R1	delta	820	39	39	213.256826192504	1.66533453693773e-14	340.006826192504	yes	no
M8	C5	R1	lambda	820	36	42	224.51850005531	0	367.731614809409	no	no
M8	C5	R1	kappa	820	36	42	200.373259881301	4.86277684785819e-14	343.5863746354	no	no
M8	C5	R1	delta	820	36	42	161.622953985662	7.78291564529354e-09	304.83606873976	yes	no
M8	C6	R1	lambda	820	30	48	143.212775918374	9.28686572088111e-09	324.740048645647	no	no
M8	C6	R1	kappa	820	30	48	144.227869332042	6.83072154394893e-09	325.755142059314	no	no
M8	C6	R1	delta	820	30	48	127.522978302697	8.88088290018629e-07	309.05025102997	yes	no
M8	C7	R1	lambda	820	30	48	209.836872629905	0	391.364145357178	no	no
M8	C7	R1	kappa	820	30	48	171.148948661614	1.26743060491208e-12	352.676221388886	no	no
M8	C7	R1	delta	820	30	48	147.052647357113	2.88507218115797e-09	328.579920084386	yes	no
M8	C8	R1	lambda	820	24	54	121.174669335621	2.95384929849263e-08	350.399159131539	no	no
M8	C8	R1	kappa	820	24	54	120.616058163826	3.52107412115998e-08	349.840547959744	no	no
M8	C8	R1	delta	820	24	54	114.066574874669	2.66447200858444e-07	343.291064670587	yes	no
M8	C0	R2	lambda	820	32	46	188.366076867835	3.50830475781549e-14	356.225725990642	no	no
M8	C0	R2	kappa	820	32	46	190.723975141081	1.57651669496772e-14	358.583624263888	no	no
M8	C0	R2	delta	820	32	46	165.05280532156	7.21770421208134e-11	332.912454444367	yes	no
M8	C1	R2	lambda	820	31	47	181.538085977694	1.16129328375791e-13	356.109514549123	no	no
M8	C1	R2	kappa	820	31	47	172.925808592879	2.05147010490236e-12	347.497237164308	no	no
M8	C1	R2	delta	820	31	47	159.837957184724	1.4026546590884e-10	334.409385756152	yes	no
M8	C2	R2	lambda	820	30	48	149.494282469916	1.35851097038397e-09	331.021555197189	no	no
M8	C2	R2	kappa	820	30	48	143.693442267879	8.03109001523694e-09	325.220714995152	no	no
M8	C2	R2	delta	820	30	48	137.861447294391	4.58203943676239e-08	319.388720021664	yes	no
M8	C3	R2	lambda	820	30	48	170.392632874355	1.6304735339645e-12	351.919905601628	no	no
M8	C3	R2	kappa	820	30	48	158.082892830461	9.07393049587313e-11	339.610165557734	no	no
M8	C3	R2	delta	820	30	48	154.845893094853	2.54166021562696e-10	336.373165822125	yes	no
M8	C4	R2	lambda	820	29	49	143.59945714511	3.26469618006087e-09	332.340197885851	no	no
M8	C4	R2	kappa	820	29	49	134.844765442725	4.64610072636873e-08	323.585506183466	no	no
M8	C4	R2	delta	820	29	49	135.919257249663	3.37309215003856e-08	324.659997990403	yes	no
M8	C5	R2	lambda	820	26	52	114.842404530024	1.22294657667332e-06	326.920835902573	no	no
M8	C5	R2	kappa	820	26	52	104.575309600441	2.14175026165275e-05	316.65374097299	no	no
M8	C5	R2	delta	820	26	52	93.7437665593338	0.000345146978727895	305.822197931883	yes	no
M8	C6	R2	lambda	820	20	58	72.3913601120091	0.00128974251367298	340.480249000898	no	no
M8	C6	R2	kappa	820	20	58	67.5246837615821	0.00419143921299459	335.613572650471	no	no
M8	C6	R2	delta	820	20	58	63.8183716302534	0.00972339332584404	331.907260519142	yes	no
M8	C7	R2	lambda	820	20	58	94.1143936082234	2.97410150051913e-06	362.203282497112	no	no
M8	C7	R2	kappa	820	20	58	73.9038457598224	0.000880258008771118	341.992734648711	no	no
M8	C7	R2	delta	820	20	58	76.6284018637875	0.000434699359711188	344.717290752676	yes	no
M8	C8	R2	lambda	820	14	64	45.1466419787398	0.0213193236214173	386.479975312073	no	no
M8	C8	R2	kappa	820	14	64	41.8664477032514	0.0446310211206605	383.199781036585	no	no
M8	C8	R2	delta	820	14	64	49.6583760985856	0.00705901399282027	390.991709431919	yes	no
M12	C0	R1	lambda	820	41	37	324.837367561969	0	441.443428168029	no	no
M12	C0	R1	kappa	820	41	37	312.84669703653	0	429.452757642591	no	no
M12	C0	R1	delta	820	41	37	237.780974610196	0	354.387035216257	yes	no
M12	C1	R1	lambda	820	40	38	323.891534149646	0	445.491534149646	no	no
M12	C1	R1	kappa	820	40	38	299.832900337894	0	421.432900337894	no	no
M12	C1	R1	delta	820	40	38	233.348604152233	1.11022302462516e-16	354.948604152233	yes	no
M12	C2	R1	lambda	820	39	39	272.221668243193	0	398.971668243193	no	no
M12	C2	R1	kappa	820	39	39	260.456271429048	0	387.206271429048	no	no
M12	C2	R1	delta	820	39	39	207.359903872607	1.10911280160053e-13	334.109903872607	yes	no
M12	C3	R1	lambda	820	39	39	313.606395877715	0	440.356395877715	no	no
M12	C3	R1	kappa	820	39	39	289.19106827356	0	415.94106827356	no	no
M12	C3	R1	delta	820	39	39	231.300078913812	0	358.050078913812	yes	no
M12	C4	R1	lambda	820	38	40	274.187515549521	0	406.251007613013	no	no
M12	C4	R1	kappa	820	38	40	258.35976993773	0	390.423262001222	no	no
M12	C4	R1	delta	820	38	40	207.589400234869	3.71924713249427e-14	339.652892298361	yes	no
M12	C5	R1	lambda	820	35	43	223.561216265864	0	372.627882932531	no	no
M12	C5	R1	kappa	820	35	43	199.700952471135	2.09832151654155e-14	348.767619137801	no	no
M12	C5	R1	delta	820	35	43	155.955528028026	1.71090578371391e-08	305.022194694693	yes	no
M12	C6	R1	lambda	820	29	49	142.255492128919	4.94073448820131e-09	330.99623286966	no	no
M12	C6	R1	kappa	820	29	49	143.555561921868	3.30929972314209e-09	332.296302662609	no	no
M12	C6	R1	delta	820	29	49	121.855552345062	1.9377296490708e-06	310.596293085803	yes	no
M12	C7	R1	lambda	820	29	49	208.879588840462	0	397.620329581203	no	no
M12	C7	R1	kappa	820	29	49	170.476641251446	5.30353538863437e-13	359.217381992187	no	no
M12	C7	R1	delta	820	29	49	141.385221399477	6.45310904712204e-09	330.125962140218	yes	no
M12	C8	R1	lambda	820	23	55	120.217385546178	1.48878521732954e-08	358.550718879511	no	no
M12	C8	R1	kappa	820	23	55	119.943750753658	1.62558481120456e-08	358.277084086992	no	no
M12	C8	R1	delta	820	23	55	108.399148917033	5.97571630955862e-07	346.732482250366	yes	no
M12	C0	R2	lambda	820	31	47	187.408793078389	1.57651669496772e-14	361.980221649818	no	no
M12	C0	R2	kappa	820	31	47	190.051667730915	6.32827124036339e-15	364.623096302343	no	no
M12	C0	R2	delta	820	31	47	159.385379363924	1.61801461118216e-10	333.956807935353	yes	no
M12	C1	R2	lambda	820	30	48	180.580802188248	5.24025267623074e-14	362.108074915521	no	no
M12	C1	R2	kappa	820	30	48	172.253501182713	8.76410055639099e-13	353.780773909986	no	no
M12	C1	R2	delta	820	30	48	154.170531227088	3.14624326591684e-10	335.697803954361	yes	no
M12	C2	R2	lambda	820	29	49	148.536998680461	6.98573199287011e-10	337.277739421202	no	no
M12	C2	R2	kappa	820	29	49	143.021134857705	3.90302445918422e-09	331.761875598446	no	no
M12	C2	R2	delta	820	29	49	132.194021336756	1.01629296533901e-07	320.934762077496	yes	no
M12	C3	R2	lambda	820	29	49	169.435349084913	7.54063478325406e-13	358.176089825653	no	no
M12	C3	R2	kappa	820	29	49	157.410585420293	4.0663028499921e-11	346.151326161034	no	no
M12	C3	R2	delta	820	29	49	149.178467137217	5.7050764112887e-10	337.919207877958	yes	no
M12	C4	R2	lambda	820	28	50	142.642173355667	1.68502001240967e-09	338.868588450007	no	no
M12	C4	R2	kappa	820	28	50	134.172458032557	2.31133281403118e-08	330.398873126897	no	no
M12	C4	R2	delta	820	28	50	130.251831292027	7.51099482609874e-08	326.478246386367	yes	no
M12	C5	R2	lambda	820	25	53	113.885120740578	6.86994331644541e-07	334.365120740578	no	no
M12	C5	R2	kappa	820	25	53	103.903002190275	1.19355708653179e-05	324.383002190275	no	no
M12	C5	R2	delta	820	25	53	88.0763406016981	0.000714985216496267	308.556340601698	yes	no
M12	C6	R2	lambda	820	19	59	71.4340763225545	0.000827600966942565	350.343167231645	no	no
M12	C6	R2	kappa	820	19	59	66.8523763514086	0.00263252307968842	345.7614672605	no	no
M12	C6	R2	delta	820	19	59	58.1509456726178	0.019247058445778	337.060036581709	yes	no
M12	C7	R2	lambda	820	19	59	93.1571098187805	1.56952202345906e-06	372.066200727871	no	no
M12	C7	R2	kappa	820	19	59	73.2315383496548	0.000516147034002712	352.140629258746	no	no
M12	C7	R2	delta	820	19	59	70.9609759061519	0.000935569536004377	349.870066815243	yes	no
M12	C8	R2	lambda	820	13	65	44.1893581892969	0.0144223354288165	399.978831873507	no	no
M12	C8	R2	kappa	820	13	65	41.1941402930837	0.029666283472385	396.983613977294	no	no
M12	C8	R2	delta	820	13	65	43.99095014095	0.0151499628093213	399.78042382516	yes	no
M3	C0	R1	lambda	821	43	35	347.976957949232	0	455.035781478644	no	no
M3	C0	R1	kappa	821	43	35	326.388766449158	0	433.447589978569	no	no
M3	C0	R1	delta	821	43	35	250.733467619215	0	357.792291148627	yes	no
M3	C1	R1	lambda	821	42	36	344.152401206567	0	455.913595236417	no	no
M3	C1	R1	kappa	821	42	36	315.171316483105	0	426.932510512956	no	no
M3	C1	R1	delta	821	42	36	249.529845569499	0	361.29103959935	yes	no
M3	C2	R1	lambda	821	41	37	289.279830065791	0	405.885890671852	no	no
M3	C2	R1	kappa	821	41	37	273.13631268439	0	389.742373290451	no	no
M3	C2	R1	delta	821	41	37	219.337970426444	1.80966353013901e-14	335.944031032505	yes	no
M3	C3	R1	lambda	821	41	37	335.082488714082	0	451.688549320143	no	no
M3	C3	R1	kappa	821	41	37	307.933830837961	0	424.539891444021	no	no
M3	C3	R1	delta	821	41	37	248.072446290462	0	364.678506896522	yes	no
M3	C4	R1	lambda	821	40	38	293.41755361939	0	415.01755361939	no	no
M3	C4	R1	kappa	821	40	38	274.027112944364	0	395.627112944364	no	no
M3	C4	R1	delta	821	40	38	220.770417056495	4.10782519111308e-15	342.370417056495	yes	no
M3	C5	R1	lambda	821	37	41	236.584709283161	0	374.133096379936	no	no
M3	C5	R1	kappa	821	37	41	208.638992765249	9.2148511043888e-15	346.187379862024	no	no
M3	C5	R1	delta	821	37	41	166.167566854746	4.8902205618262e-09	303.71595395152	yes	no
M3	C6	R1	lambda	821	31	47	151.904096468116	1.65754276970631e-09	326.475525039544	no	no
M3	C6	R1	kappa	821	31	47	149.227285221934	3.74863862173669e-09	323.798713793363	no	no
M3	C6	R1	delta	821	31	47	126.824800007377	2.34277858734977e-06	301.396228578805	yes	no
M3	C7	R1	lambda	821	31	47	221.07105474489	0	395.642483316319	no	no
M3	C7	R1	kappa	821	31	47	180.135612750319	1.86184401229639e-13	354.707041321747	no	no
M3	C7	R1	delta	821	31	47	146.163950157871	9.43142697273913e-09	320.735378729299	yes	no
M3	C8	R1	lambda	821	25	53	130.741318819043	3.79676379225202e-09	351.221318819043	no	no
M3	C8	R1	kappa	821	25	53	125.134408617889	2.24236782475629e-08	345.614408617889	no	no
M3	C8	R1	delta	821	25	53	107.091776603625	4.89393267910643e-06	327.571776603625	yes	no
M3	C0	R2	lambda	821	33	45	202.108296883966	9.99200722162641e-16	363.487607228793	no	no
M3	C0	R2	kappa	821	33	45	202.334011378147	8.88178419700125e-16	363.713321722974	no	no
M3	C0	R2	delta	821	33	45	175.825198659949	6.33648689074562e-12	337.204509004776	yes	no
M3	C1	R2	lambda	821	32	46	194.861281451249	3.88578058618805e-15	362.720930574056	no	no
M3	C1	R2	kappa	821	32	46	183.56842814146	1.75748304798162e-13	351.428077264267	no	no
M3	C1	R2	delta	821	32	46	171.852998614793	8.23474621824971e-12	339.7126477376	yes	no
M3	C2	R2	lambda	821	31	47	160.844634242904	1.02003738788881e-10	335.416062814332	no	no
M3	C2	R2	kappa	821	31	47	152.302738606516	1.46673995171653e-09	326.874167177944	no	no
M3	C2	R2	delta	821	31	47	146.634413064255	8.19188961109774e-09	321.205841635684	yes	no
M3	C3	R2	lambda	821	31	47	185.672641832831	2.85327317328665e-14	360.244070404259	no	no
M3	C3	R2	kappa	821	31	47	172.237199863016	2.57327492647619e-12	346.808628434445	no	no
M3	C3	R2	delta	821	31	47	164.484728187419	3.19436699314224e-11	339.056156758848	yes	no
M3	C4	R2	lambda	821	30	48	156.209664639013	1.64924074397277e-10	337.736937366285	no	no
M3	C4	R2	kappa	821	30	48	146.760524826926	3.15553183583006e-09	328.287797554199	no	no
M3	C4	R2	delta	821	30	48	143.526697704299	8.44651093512283e-09	325.053970431572	yes	no
M3	C5	R2	lambda	821	27	51	124.483382667642	1.72312696111732e-07	328.483382667642	no	no
M3	C5	R2	kappa	821	27	51	111.3856859775	7.24232452697926e-06	315.3856859775	no	no
M3	C5	R2	delta	821	27	51	99.8255556189913	0.000149220058037081	303.825555618991	yes	no
M3	C6	R2	lambda	821	21	57	79.3136711733535	0.000440158995601236	337.052801608136	no	no
M3	C6	R2	kappa	821	21	57	72.4891900411263	0.00240118796922772	330.228320475909	no	no
M3	C6	R2	delta	821	21	57	67.9315218848463	0.00685474378706219	325.670652319629	yes	no
M3	C7	R2	lambda	821	21	57	104.071760820377	3.49975010860426e-07	361.810891255159	no	no
M3	C7	R2	kappa	821	21	57	81.0829766298366	0.00027727287122381	338.822107064619	no	no
M3	C7	R2	delta	821	21	57	73.4409051510359	0.00191178629863209	331.180035585818	yes	no
M3	C8	R2	lambda	821	15	63	52.4417598596152	0.00682279650313489	380.041759859615	no	no
M3	C8	R2	kappa	821	15	63	46.8447648945588	0.0257655360857664	374.444764894559	no	no
M3	C8	R2	delta	821	15	63	45.6986389895079	0.033192113774921	373.298638989508	yes	no
M8	C0	R1	lambda	821	42	36	337.546080017566	0	449.307274047417	no	no
M8	C0	R1	kappa	821	42	36	319.348562364358	0	431.109756394208	no	no
M8	C0	R1	delta	821	42	36	253.261296773545	0	365.022490803396	yes	no
M8	C1	R1	lambda	821	41	37	333.721523274907	0	450.327583880968	no	no
M8	C1	R1	kappa	821	41	37	308.131112398304	0	424.737173004365	no	no
M8	C1	R1	delta	821	41	37	252.057674723829	0	368.66373532989	yes	no
M8	C2	R1	lambda	821	40	38	278.848952134129	0	400.44895213413	no	no
M8	C2	R1	kappa	821	40	38	266.096108599587	0	387.696108599587	no	no
M8	C2	R1	delta	821	40	38	221.865799580774	2.88657986402541e-15	343.465799580774	yes	no
M8	C3	R1	lambda	821	40	38	324.651610782419	0	446.251610782419	no	no
M8	C3	R1	kappa	821	40	38	300.893626753193	0	422.493626753193	no	no
M8	C3	R1	delta	821	40	38	250.600275444792	0	372.200275444792	yes	no
M8	C4	R1	lambda	821	39	39	282.986675687727	0	409.736675687727	no	no
M8	C4	R1	kappa	821	39	39	266.986908859596	0	393.736908859596	no	no
M8	C4	R1	delta	821	39	39	223.298246210825	6.66133814775094e-16	350.048246210825	yes	no
M8	C5	R1	lambda	821	36	42	226.153831351502	0	369.3669461056	no	no
M8	C5	R1	kappa	821	36	42	201.598788680449	3.25295346215171e-14	344.811903434547	no	no
M8	C5	R1	delta	821	36	42	168.695396009076	9.85322268221012e-10	311.908510763174	yes	no
M8	C6	R1	lambda	821	30	48	141.473218536454	1.56705983744843e-08	323.000491263727	no	no
M8	C6	R1	kappa	821	30	48	142.187081137131	1.26490449225969e-08	323.714353864404	no	no
M8	C6	R1	delta	821	30	48	129.352629161707	5.32009614695461e-07	310.879901888979	yes	no
M8	C7	R1	lambda	821	30	48	210.640176813227	0	392.1674495405	no	no
M8	C7	R1	kappa	821	30	48	173.095408665551	6.61137811164281e-13	354.622681392824	no	no
M8	C7	R1	delta	821	30	48	148.691779312201	1.74151426612923e-09	330.219052039474	yes	no
M8	C8	R1	lambda	821	24	54	120.31044088738	3.87549171643187e-08	349.534930683299	no	no
M8	C8	R1	kappa	821	24	54	118.094204533121	7.73645865148609e-08	347.318694329039	no	no
M8	C8	R1	delta	821	24	54	109.619605757955	1.01172746080902e-06	338.844095553874	yes	no
M8	C0	R2	lambda	821	32	46	191.677418952299	1.14352971536391e-14	359.537068075106	no	no
M8	C0	R2	kappa	821	32	46	195.293807293347	3.33066907387547e-15	363.153456416154	no	no
M8	C0	R2	delta	821	32	46	178.353027814279	9.89985871058252e-13	346.212676937086	yes	no
M8	C1	R2	lambda	821	31	47	184.43040351959	4.36317648677687e-14	359.001832091018	no	no
M8	C1	R2	kappa	821	31	47	176.52822405666	6.222800053024e-13	351.099652628088	no	no
M8	C1	R2	delta	821	31	47	174.380827769123	1.26898491714655e-12	348.952256340552	yes	no
M8	C2	R2	lambda	821	30	48	150.413756311242	1.02106689769954e-09	331.941029038515	no	no
M8	C2	R2	kappa	821	30	48	145.262534521712	4.9875230612173e-09	326.789807248985	no	no
M8	C2	R2	delta	821	30	48	149.162242218585	1.50568602030887e-09	330.689514945858	yes	no
M8	C3	R2	lambda	821	30	48	175.241763901168	3.2129854332652e-13	356.769036628441	no	no
M8	C3	R2	kappa	821	30	48	165.196995778248	9.06286157231762e-12	346.724268505521	no	no
M8	C3	R2	delta	821	30	48	167.012557341749	4.99189578562209e-12	348.539830069022	yes	no
M8	C4	R2	lambda	821	29	49	145.77878670735	1.65923585981886e-09	334.519527448091	no	no
M8	C4	R2	kappa	821	29	49	139.720320742158	1.07257026593643e-08	328.461061482899	no	no
M8	C4	R2	delta	821	29	49	146.054526858629	1.52241408368781e-09	334.79526759937	yes	no
M8	C5	R2	lambda	821	26	52	114.052504735983	1.53499643773536e-06	326.130936108532	no	no
M8	C5	R2	kappa	821	26	52	104.3454818927	2.27806553612098e-05	316.423913265249	no	no
M8	C5	R2	delta	821	26	52	102.353384773321	3.87081251395083e-05	314.43181614587	yes	no
M8	C6	R2	lambda	821	20	58	68.8827932416919	0.00304106166576446	336.971682130581	no	no
M8	C6	R2	kappa	821	20	58	65.4489859563232	0.00675739363243133	333.537874845212	no	no
M8	C6	R2	delta	821	20	58	70.4593510391764	0.00207883850385393	338.548239928065	yes	no
M8	C7	R2	lambda	821	20	58	93.6408828887136	3.43477861641794e-06	361.729771777602	no	no
M8	C7	R2	kappa	821	20	58	74.0427725450687	0.000849607563008004	342.131661433958	no	no
M8	C7	R2	delta	821	20	58	75.968734305366	0.000516713470778307	344.057623194255	yes	no
M8	C8	R2	lambda	821	14	64	42.0108819279522	0.0432566464449875	383.344215261286	no	no
M8	C8	R2	kappa	821	14	64	39.8045608097909	0.0688230640441025	381.137894143124	no	yes
M8	C8	R2	delta	821	14	64	48.226468143838	0.0101297882983736	389.559801477171	yes	no
M12	C0	R1	lambda	821	41	37	336.588796227693	0	453.194856833753	no	no
M12	C0	R1	kappa	821	41	37	318.550125309633	0	435.156185915694	no	no
M12	C0	R1	delta	821	41	37	248.335164602414	0	364.941225208475	yes	no
M12	C1	R1	lambda	821	40	38	332.764239485034	0	454.364239485034	no	no
M12	C1	R1	kappa	821	40	38	307.33267534358	0	428.93267534358	no	no
M12	C1	R1	delta	821	40	38	247.131542552698	0	368.731542552698	yes	no
M12	C2	R1	lambda	821	39	39	277.891668344258	0	404.641668344258	no	no
M12	C2	R1	kappa	821	39	39	265.297671544865	0	392.047671544865	no	no
M12	C2	R1	delta	821	39	39	216.939667409643	4.9960036108132e-15	343.689667409643	yes	no
M12	C3	R1	lambda	821	39	39	323.694326992544	0	450.444326992544	no	no
M12	C3	R1	kappa	821	39	39	300.095189698469	0	426.845189698469	no	no
M12	C3	R1	delta	821	39	39	245.674143273661	0	372.424143273661	yes	no
M12	C4	R1	lambda	821	38	40	282.029391897851	0	414.092883961343	no	no
M12	C4	R1	kappa	821	38	40	266.188471804872	0	398.251963868364	no	no
M12	C4	R1	delta	821	38	40	218.372114039694	1.11022302462516e-15	350.435606103186	yes	no
M12	C5	R1	lambda	821	35	43	225.196547561628	0	374.263214228295	no	no
M12	C5	R1	kappa	821	35	43	200.800351625724	1.45439216225896e-14	349.867018292391	no	no
M12	C5	R1	delta	821	35	43	163.769263837945	1.75262226953521e-09	312.835930504611	yes	no
M12	C6	R1	lambda	821	29	49	140.515934746583	8.41745073643096e-09	329.256675487323	no	no
M12	C6	R1	kappa	821	29	49	141.388644082409	6.44634767787977e-09	330.12938482315	no	no
M12	C6	R1	delta	821	29	49	124.426496990576	9.46317708194755e-07	313.167237731316	yes	no
M12	C7	R1	lambda	821	29	49	209.682893023352	0	398.423633764092	no	no
M12	C7	R1	kappa	821	29	49	172.296971610827	2.8599345114344e-13	361.037712351568	no	no
M12	C7	R1	delta	821	29	49	143.76564714107	3.10113390522559e-09	332.50638788181	yes	no
M12	C8	R1	lambda	821	23	55	119.353157097505	1.96448944889127e-08	357.686490430838	no	no
M12	C8	R1	kappa	821	23	55	117.295767478397	3.78451128213442e-08	355.62910081173	no	no
M12	C8	R1	delta	821	23	55	104.693473586824	1.81296718215762e-06	343.026806920158	yes	no
M12	C0	R2	lambda	821	31	47	190.720135162426	5.10702591327572e-15	365.291563733855	no	no
M12	C0	R2	kappa	821	31	47	194.495370238622	1.33226762955019e-15	369.066798810051	no	no
M12	C0	R2	delta	821	31	47	173.426895643147	1.73916436807531e-12	347.998324214576	yes	no
M12	C1	R2	lambda	821	30	48	183.473119729717	1.94289029309402e-14	365.000392456989	no	no
M12	C1	R2	kappa	821	30	48	175.729787001935	2.72559752545476e-13	357.257059729208	no	no
M12	C1	R2	delta	821	30	48	169.454695597992	2.22666329818821e-12	350.981968325265	yes	no
M12	C2	R2	lambda	821	29	49	149.456472521371	5.22490273269227e-10	338.197213262112	no	no
M12	C2	R2	kappa	821	29	49	144.464097466991	2.49768961069208e-09	333.204838207731	no	no
M12	C2	R2	delta	821	29	49	144.236110047454	2.68068456321657e-09	332.976850788195	yes	no
M12	C3	R2	lambda	821	29	49	174.284480111292	1.4521717162097e-13	363.025220852033	no	no
M12	C3	R2	kappa	821	29	49	164.398558723524	4.0778491694482e-12	353.139299464265	no	no
M12	C3	R2	delta	821	29	49	162.086425170618	8.77642403196432e-12	350.827165911359	yes	no
M12	C4	R2	lambda	821	28	50	144.821502917474	8.46165582046865e-10	341.047918011814	no	no
M12	C4	R2	kappa	821	28	50	138.921883687434	5.38568678543072e-09	335.148298781774	no	no
M12	C4	R2	delta	821	28	50	141.128394687498	2.70940780922047e-09	337.354809781837	yes	no
M12	C5	R2	lambda	821	25	53	113.09522094611	8.66862950532621e-07	333.57522094611	no	no
M12	C5	R2	kappa	821	25	53	103.547044837975	1.31678385254519e-05	324.027044837975	no	no
M12	C5	R2	delta	821	25	53	97.4272526021903	6.8369459486739e-05	317.90725260219	yes	no
M12	C6	R2	lambda	821	19	59	67.9255094518206	0.00202008506417983	346.834600360912	no	no
M12	C6	R2	kappa	821	19	59	64.6505489016014	0.0044755579346103	343.559639810692	no	no
M12	C6	R2	delta	821	19	59	65.5332188680452	0.00362541610252631	344.442309777136	yes	no
M12	C7	R2	lambda	821	19	59	92.683599098838	1.81977992752547e-06	371.592690007929	no	no
M12	C7	R2	kappa	821	19	59	73.2443354903449	0.000514397041904702	352.153426399436	no	no
M12	C7	R2	delta	821	19	59	71.0426021342348	0.000916029275586538	349.951693043326	yes	no
M12	C8	R2	lambda	821	13	65	41.0535981380766	0.0306509417858218	396.843071822287	no	no
M12	C8	R2	kappa	821	13	65	39.0061237550671	0.0486890648160325	394.795597439278	no	no
M12	C8	R2	delta	821	13	65	43.3003359727068	0.0179531429567502	399.089809656917	yes	no
M3	C0	R1	lambda	822	43	35	347.089253164257	0	454.148076693669	no	no
M3	C0	R1	kappa	822	43	35	327.786152621895	0	434.844976151307	no	no
M3	C0	R1	delta	822	43	35	245.352995041946	0	352.411818571358	yes	no
M3	C1	R1	lambda	822	42	36	343.702286729382	0	455.463480759232	no	no
M3	C1	R1	kappa	822	42	36	316.951202634956	0	428.712396664807	no	no
M3	C1	R1	delta	822	42	36	242.832891162045	0	354.594085191895	yes	no
M3	C2	R1	lambda	822	41	37	293.598125981125	0	410.204186587186	no	no
M3	C2	R1	kappa	822	41	37	275.141744288397	0	391.747804894458	no	no
M3	C2	R1	delta	822	41	37	222.70313590239	6.10622663543836e-15	339.30919650845	yes	no
M3	C3	R1	lambda	822	41	37	337.865624536318	0	454.471685142378	no	no
M3	C3	R1	kappa	822	41	37	303.398184661716	0	420.004245267776	no	no
M3	C3	R1	delta	822	41	37	240.759886338505	0	357.365946944565	yes	no
M3	C4	R1	lambda	822	40	38	298.437767477296	0	420.037767477296	no	no
M3	C4	R1	kappa	822	40	38	275.419205437556	0	397.019205437556	no	no
M3	C4	R1	delta	822	40	38	222.965620549434	1.99840144432528e-15	344.565620549434	yes	no
M3	C5	R1	lambda	822	37	41	236.394890527004	0	373.943277623778	no	no
M3	C5	R1	kappa	822	37	41	211.891552017585	3.10862446895044e-15	349.439939114359	no	no
M3	C5	R1	delta	822	37	41	156.911194888863	6.63487266239216e-08	294.459581985637	yes	no
M3	C6	R1	lambda	822	31	47	155.300814438555	5.81072523431203e-10	329.872243009984	no	no
M3	C6	R1	kappa	822	31	47	153.949603669608	8.83173201238208e-10	328.521032241037	no	no
M3	C6	R1	delta	822	31	47	127.585297170983	1.90714295622563e-06	302.156725742412	yes	no
M3	C7	R1	lambda	822	31	47	223.279454225852	0	397.850882797281	no	no
M3	C7	R1	kappa	822	31	47	177.762863821013	4.12336831345783e-13	352.334292392441	no	no
M3	C7	R1	delta	822	31	47	138.706830517735	8.45199814580866e-08	313.278259089164	yes	no
M3	C8	R1	lambda	822	25	53	133.721279990722	1.45216572100537e-09	354.201279990722	no	no
M3	C8	R1	kappa	822	25	53	129.917631419685	4.94188412414331e-09	350.397631419685	no	no
M3	C8	R1	delta	822	25	53	110.959143387084	1.61691540889741e-06	331.439143387084	yes	no
M3	C0	R2	lambda	822	33	45	199.396342095024	2.55351295663786e-15	360.775652439852	no	no
M3	C0	R2	kappa	822	33	45	196.745500102282	6.21724893790088e-15	358.12481044711	no	no
M3	C0	R2	delta	822	33	45	164.506056694353	2.24641860668839e-10	325.885367039181	yes	no
M3	C1	R2	lambda	822	32	46	193.027624136418	7.21644966006352e-15	360.887273259225	no	no
M3	C1	R2	kappa	822	32	46	182.592086633827	2.43360886997834e-13	350.451735756634	no	no
M3	C1	R2	delta	822	32	46	160.304148705019	3.19076209898128e-10	328.163797827826	yes	no
M3	C2	R2	lambda	822	31	47	160.246865765083	1.23258958595329e-10	334.818294336511	no	no
M3	C2	R2	kappa	822	31	47	153.061328630838	1.16158649365872e-09	327.632757202266	no	no
M3	C2	R2	delta	822	31	47	142.738777780156	2.60733001855584e-08	317.310206351585	yes	no
M3	C3	R2	lambda	822	31	47	184.02489969371	5.00710584105946e-14	358.596328265139	no	no
M3	C3	R2	kappa	822	31	47	168.491568592828	8.75610695061368e-12	343.062997164256	no	no
M3	C3	R2	delta	822	31	47	153.489202963828	1.01807384744745e-09	328.060631535257	yes	no
M3	C4	R2	lambda	822	30	48	156.089032865128	1.7137047336746e-10	337.616305592401	no	no
M3	C4	R2	kappa	822	30	48	147.360332949098	2.62492327873787e-09	328.887605676371	no	no
M3	C4	R2	delta	822	30	48	139.017867046749	3.25633722209062e-08	320.545139774022	yes	no
M3	C5	R2	lambda	822	27	51	124.168879399774	1.89135222705694e-07	328.168879399774	no	no
M3	C5	R2	kappa	822	27	51	111.597695013839	6.83384180777402e-06	315.597695013839	no	no
M3	C5	R2	delta	822	27	51	90.638284701397	0.00132345570220094	294.638284701397	yes	no
M3	C6	R2	lambda	822	21	57	80.7590767030925	0.000301945867483222	338.498207137875	no	no
M3	C6	R2	kappa	822	21	57	73.172744629964	0.00203919997489077	330.911875064747	no	no
M3	C6	R2	delta	822	21	57	63.6953732245217	0.0169747081960744	321.434503659304	yes	no
M3	C7	R2	lambda	822	21	57	104.343504906859	3.21391170010621e-07	362.082635341642	no	no
M3	C7	R2	kappa	822	21	57	79.0507089211272	0.000471102363192477	336.78983935591	no	no
M3	C7	R2	delta	822	21	57	67.6332242694184	0.00732305651540788	325.372354704201	yes	no
M3	C8	R2	lambda	822	15	63	53.7743085254023	0.00487098109171746	381.374308525402	no	no
M3	C8	R2	kappa	822	15	63	47.5884017500228	0.0217823827172399	375.188401750023	no	no
M3	C8	R2	delta	822	15	63	43.8852801532082	0.0488469051976888	371.485280153208	yes	no
M8	C0	R1	lambda	822	42	36	336.658375231328	0	448.419569261179	no	no
M8	C0	R1	kappa	822	42	36	320.755975236434	0	432.517169266285	no	no
M8	C0	R1	delta	822	42	36	246.398445371896	0	358.159639401747	yes	no
M8	C1	R1	lambda	822	41	37	333.271408796457	0	449.877469402518	no	no
M8	C1	R1	kappa	822	41	37	309.921025249482	0	426.527085855542	no	no
M8	C1	R1	delta	822	41	37	243.878341491995	0	360.484402098056	yes	no
M8	C2	R1	lambda	822	40	38	283.167248048203	0	404.767248048203	no	no
M8	C2	R1	kappa	822	40	38	268.111566902926	0	389.711566902926	no	no
M8	C2	R1	delta	822	40	38	223.74858623234	1.55431223447522e-15	345.34858623234	yes	no
M8	C3	R1	lambda	822	40	38	327.434746603392	0	449.034746603392	no	no
M8	C3	R1	kappa	822	40	38	296.3680072762	0	417.9680072762	no	no
M8	C3	R1	delta	822	40	38	241.805336668455	0	363.405336668455	yes	no
M8	C4	R1	lambda	822	39	39	288.006889544371	0	414.756889544371	no	no
M8	C4	R1	kappa	822	39	39	268.38902805204	0	395.13902805204	no	no
M8	C4	R1	delta	822	39	39	224.011070879385	4.44089209850063e-16	350.761070879385	yes	no
M8	C5	R1	lambda	822	36	42	225.964012594079	0	369.177127348178	no	no
M8	C5	R1	kappa	822	36	42	204.86137463211	1.11022302462516e-14	348.074489386208	no	no
M8	C5	R1	delta	822	36	42	157.956645218813	2.21678470024855e-08	301.169759972912	yes	no
M8	C6	R1	lambda	822	30	48	144.869936505633	5.6205873288917e-09	326.397209232905	no	no
M8	C6	R1	kappa	822	30	48	146.919426284137	3.00545299758426e-09	328.44669901141	no	no
M8	C6	R1	delta	822	30	48	128.630747500933	6.51635605697365e-07	310.158020228206	yes	no
M8	C7	R1	lambda	822	30	48	212.848576292926	0	394.375849020199	no	no
M8	C7	R1	kappa	822	30	48	170.732686435497	1.45594647449343e-12	352.25995916277	no	no
M8	C7	R1	delta	822	30	48	139.752280847686	2.61879833374223e-08	321.279553574959	yes	no
M8	C8	R1	lambda	822	24	54	123.290402057796	1.51237419254713e-08	352.514891853715	no	no
M8	C8	R1	kappa	822	24	54	122.887454034169	1.71888079325555e-08	352.111943830088	no	no
M8	C8	R1	delta	822	24	54	112.004593717035	4.9672812130197e-07	341.229083512953	yes	no
M8	C0	R2	lambda	822	32	46	188.965464162095	2.8643754035329e-14	356.825113284902	no	no
M8	C0	R2	kappa	822	32	46	189.715322716821	2.22044604925031e-14	357.574971839628	no	no
M8	C0	R2	delta	822	32	46	165.551507024304	6.16570128286753e-11	333.411156147111	yes	no
M8	C1	R2	lambda	822	31	47	182.596746203493	8.11573031000989e-14	357.168174774922	no	no
M8	C1	R2	kappa	822	31	47	175.561909248352	8.57980353430321e-13	350.133337819781	no	no
M8	C1	R2	delta	822	31	47	161.349599034969	8.69043725870711e-11	335.921027606398	yes	no
M8	C2	R2	lambda	822	30	48	149.81598783216	1.22949306291531e-09	331.343260559433	no	no
M8	C2	R2	kappa	822	30	48	146.031151245367	3.9448575517298e-09	327.558423972639	no	no
M8	C2	R2	delta	822	30	48	143.784228110107	7.81344400291317e-09	325.311500837379	yes	no
M8	C3	R2	lambda	822	30	48	173.594021760785	5.59330359806154e-13	355.121294488058	no	no
M8	C3	R2	kappa	822	30	48	161.461391207312	3.05879765960526e-11	342.988663934585	no	no
M8	C3	R2	delta	822	30	48	154.534653293779	2.8044977451458e-10	336.061926021051	yes	no
M8	C4	R2	lambda	822	29	49	145.658154932203	1.72284508881404e-09	334.398895672943	no	no
M8	C4	R2	kappa	822	29	49	140.330155563583	8.90817763998797e-09	329.070896304323	no	no
M8	C4	R2	delta	822	29	49	140.0633173767	9.6627109646974e-09	328.80405811744	yes	no
M8	C5	R2	lambda	822	26	52	113.738001466849	1.67985280807859e-06	325.816432839398	no	no
M8	C5	R2	kappa	822	26	52	104.567517628364	2.14623929072344e-05	316.645949000913	no	no
M8	C5	R2	delta	822	26	52	91.6837350313476	0.000567149999339933	303.762166403897	yes	no
M8	C6	R2	lambda	822	20	58	70.3281987701701	0.00214635865491741	338.417087659059	no	no
M8	C6	R2	kappa	822	20	58	66.1425672444929	0.00577078731440483	334.231456133382	no	no
M8	C6	R2	delta	822	20	58	64.7408235544723	0.00792421547184607	332.829712443361	yes	no
M8	C7	R2	lambda	822	20	58	93.9126269739336	3.16249214815656e-06	362.001515862822	no	no
M8	C7	R2	kappa	822	20	58	72.0205315356116	0.00141481838465651	340.1094204245	no	no
M8	C7	R2	delta	822	20	58	68.678674599369	0.00319260804398946	336.767563488258	yes	no
M8	C8	R2	lambda	822	14	64	43.3434305924768	0.0322338138677862	384.67676392581	no	no
M8	C8	R2	kappa	822	14	64	40.5582243645072	0.0589202021741818	381.89155769784	no	yes
M8	C8	R2	delta	822	14	64	44.9307304831588	0.0224213591985265	386.264063816492	yes	no
M12	C0	R1	lambda	822	41	37	335.701091441774	0	452.307152047834	no	no
M12	C0	R1	kappa	822	41	37	320.083667766866	0	436.689728372927	no	no
M12	C0	R1	delta	822	41	37	243.94938999487	0	360.555450600931	yes	no
M12	C1	R1	lambda	822	40	38	332.314125006902	0	453.914125006902	no	no
M12	C1	R1	kappa	822	40	38	309.248717779914	0	430.848717779914	no	no
M12	C1	R1	delta	822	40	38	241.429286114969	0	363.029286114969	yes	no
M12	C2	R1	lambda	822	39	39	282.209964258646	0	408.959964258646	no	no
M12	C2	R1	kappa	822	39	39	267.439259433355	0	394.189259433355	no	no
M12	C2	R1	delta	822	39	39	221.299530855314	1.22124532708767e-15	348.049530855314	yes	no
M12	C3	R1	lambda	822	39	39	326.477462813837	0	453.227462813837	no	no
M12	C3	R1	kappa	822	39	39	295.69569980664	0	422.44569980664	no	no
M12	C3	R1	delta	822	39	39	239.356281291429	0	366.106281291429	yes	no
M12	C4	R1	lambda	822	38	40	287.049605754815	0	419.113097818307	no	no
M12	C4	R1	kappa	822	38	40	267.71672058248	0	399.780212645972	no	no
M12	C4	R1	delta	822	38	40	221.562015502358	3.33066907387547e-16	353.62550756585	yes	no
M12	C5	R1	lambda	822	35	43	225.006728804525	0	374.073395471191	no	no
M12	C5	R1	kappa	822	35	43	204.189067162542	4.66293670342566e-15	353.255733829209	no	no
M12	C5	R1	delta	822	35	43	155.507589841787	1.94501239558775e-08	304.574256508454	yes	no
M12	C6	R1	lambda	822	29	49	143.912652716076	2.96320867843036e-09	332.653393456816	no	no
M12	C6	R1	kappa	822	29	49	146.247118814565	1.43351897019528e-09	334.987859555306	no	no
M12	C6	R1	delta	822	29	49	126.181692123907	5.76439783683824e-07	314.922432864648	yes	no
M12	C7	R1	lambda	822	29	49	211.891292503371	0	400.632033244112	no	no
M12	C7	R1	kappa	822	29	49	170.060378965937	6.10511641241374e-13	358.801119706678	no	no
M12	C7	R1	delta	822	29	49	137.303225470659	2.22773191005388e-08	326.0439662114	yes	no
M12	C8	R1	lambda	822	23	55	122.333118268241	7.51774320573162e-09	360.666451601574	no	no
M12	C8	R1	kappa	822	23	55	122.215146564609	7.8109791967762e-09	360.548479897943	no	no
M12	C8	R1	delta	822	23	55	109.555538340008	4.20553223134945e-07	347.888871673342	yes	no
M12	C0	R2	lambda	822	31	47	188.008180372541	1.28785870856518e-14	362.579608943969	no	no
M12	C0	R2	kappa	822	31	47	189.043015247253	8.99280649946377e-15	363.614443818682	no	no
M12	C0	R2	delta	822	31	47	163.102451647278	4.97270002952632e-11	337.673880218706	yes	no
M12	C1	R2	lambda	822	30	48	181.639462413939	3.65263375101677e-14	363.166735141211	no	no
M12	C1	R2	kappa	822	30	48	174.889601778784	3.61821683725339e-13	356.416874506057	no	no
M12	C1	R2	delta	822	30	48	158.900543657943	6.98231472640032e-11	340.427816385215	yes	no
M12	C2	R2	lambda	822	29	49	148.858704042604	6.31146801488569e-10	337.599444783344	no	no
M12	C2	R2	kappa	822	29	49	145.358843775795	1.89125537453094e-09	334.099584516536	no	no
M12	C2	R2	delta	822	29	49	141.33517273308	6.55278009631388e-09	330.075913473821	yes	no
M12	C3	R2	lambda	822	29	49	172.636737971229	2.54685161849011e-13	361.37747871197	no	no
M12	C3	R2	kappa	822	29	49	160.789083737752	1.34605659951603e-11	349.529824478493	no	no
M12	C3	R2	delta	822	29	49	152.085597916752	2.26473728659471e-10	340.826338657493	yes	no
M12	C4	R2	lambda	822	28	50	144.700871142647	8.79185724222964e-10	340.927286236987	no	no
M12	C4	R2	kappa	822	28	50	139.657848094023	4.28578028621729e-09	335.884263188362	no	no
M12	C4	R2	delta	822	28	50	137.614261999673	8.06760735994061e-09	333.840677094013	yes	no
M12	C5	R2	lambda	822	25	53	112.780717677295	9.50674740707314e-07	333.260717677295	no	no
M12	C5	R2	kappa	822	25	53	103.895210158796	1.19613029186949e-05	324.375210158796	no	no
M12	C5	R2	delta	822	25	53	89.2346796543211	0.000541117199234553	309.714679654321	yes	no
M12	C6	R2	lambda	822	19	59	69.3709149806132	0.00140543825009265	348.280005889704	no	no
M12	C6	R2	kappa	822	19	59	65.4702597749212	0.0036806467167636	344.379350684012	no	no
M12	C6	R2	delta	822	19	59	62.2917681774458	0.00774757665315218	341.200859086537	yes	no
M12	C7	R2	lambda	822	19	59	92.9553431843782	1.67173855769587e-06	371.864434093469	no	no
M12	C7	R2	kappa	822	19	59	71.3482240660515	0.000846267171846882	350.257314975142	no	no
M12	C7	R2	delta	822	19	59	66.2296192223425	0.00306420338933366	345.138710131433	yes	no
M12	C8	R2	lambda	822	13	65	42.3861468029214	0.0223916552652246	398.175620487132	no	no
M12	C8	R2	kappa	822	13	65	39.8859168949472	0.0400289005979628	395.675390579158	no	no
M12	C8	R2	delta	822	13	65	42.4816751061323	0.0218851757459978	398.271148790343	yes	no
M3	C0	R1	lambda	823	43	35	332.105379865398	0	439.16420339481	no	no
M3	C0	R1	kappa	823	43	35	311.762898808399	0	418.82172233781	no	no
M3	C0	R1	delta	823	43	35	248.321388742786	0	355.380212272198	yes	no
M3	C1	R1	lambda	823	42	36	326.074198486922	0	437.835392516773	no	no
M3	C1	R1	kappa	823	42	36	312.944315036678	0	424.705509066529	no	no
M3	C1	R1	delta	823	42	36	242.286528583971	0	354.047722613822	yes	no
M3	C2	R1	lambda	823	41	37	277.558362177084	0	394.164422783144	no	no
M3	C2	R1	kappa	823	41	37	272.505351200537	0	389.111411806598	no	no
M3	C2	R1	delta	823	41	37	214.665982221202	7.98250354705488e-14	331.272042827263	yes	no
M3	C3	R1	lambda	823	41	37	323.379785962722	0	439.985846568783	no	no
M3	C3	R1	kappa	823	41	37	303.672084643563	0	420.278145249623	no	no
M3	C3	R1	delta	823	41	37	235.871671629161	1.11022302462516e-16	352.477732235222	yes	no
M3	C4	R1	lambda	823	40	38	286.14310974719	0	407.74310974719	no	no
M3	C4	R1	kappa	823	40	38	272.355251711596	0	393.955251711596	no	no
M3	C4	R1	delta	823	40	38	214.761578620017	2.8421709430404e-14	336.361578620017	yes	no
M3	C5	R1	lambda	823	37	41	223.784372599929	1.11022302462516e-16	361.332759696704	no	no
M3	C5	R1	kappa	823	37	41	205.907767856743	2.26485497023532e-14	343.456154953518	no	no
M3	C5	R1	delta	823	37	41	179.973566386278	8.24118551179254e-11	317.521953483052	yes	no
M3	C6	R1	lambda	823	31	47	151.886442501034	1.6665365754065e-09	326.457871072462	no	no
M3	C6	R1	kappa	823	31	47	146.565598625568	8.36262747938576e-09	321.137027196997	no	no
M3	C6	R1	delta	823	31	47	120.640848695993	1.20138671951819e-05	295.212277267422	yes	no
M3	C7	R1	lambda	823	31	47	219.427807994179	0	393.999236565608	no	no
M3	C7	R1	kappa	823	31	47	177.686712899985	4.22883950079722e-13	352.258141471414	no	no
M3	C7	R1	delta	823	31	47	158.41431761505	2.19654849864526e-10	332.985746186479	yes	no
M3	C8	R1	lambda	823	25	53	135.209208514315	8.94863627642906e-10	355.689208514315	no	no
M3	C8	R1	kappa	823	25	53	122.73349278179	4.73209965656807e-08	343.21349278179	no	no
M3	C8	R1	delta	823	25	53	107.152580527194	4.81050676159889e-06	327.632580527194	yes	no
M3	C0	R2	lambda	823	33	45	191.608586070905	3.5527136788005e-14	352.987896415733	no	no
M3	C0	R2	kappa	823	33	45	181.601508327248	9.75663994040588e-13	342.980818672075	no	no
M3	C0	R2	delta	823	33	45	175.169704880398	7.81930076243498e-12	336.549015225226	yes	no
M3	C1	R2	lambda	823	32	46	183.508085566963	1.79301018476963e-13	351.36773468977	no	no
M3	C1	R2	kappa	823	32	46	178.375455972754	9.82658399095726e-13	346.235105095561	no	no
M3	C1	R2	delta	823	32	46	169.739042640493	1.62537761028148e-11	337.5986917633	yes	no
M3	C2	R2	lambda	823	31	47	150.46108233372	2.57634780176375e-09	325.032510905149	no	no
M3	C2	R2	kappa	823	31	47	147.831754100006	5.71577629671083e-09	322.403182671435	no	no
M3	C2	R2	delta	823	31	47	150.501928151147	2.54447574121741e-09	325.073356722575	yes	no
M3	C3	R2	lambda	823	31	47	173.756721114753	1.55975232729588e-12	348.328149686182	no	no
M3	C3	R2	kappa	823	31	47	164.023611913315	3.70341535216312e-11	338.595040484743	no	no
M3	C3	R2	delta	823	31	47	164.252194395009	3.44175798971946e-11	338.823622966437	yes	no
M3	C4	R2	lambda	823	30	48	147.431508453433	2.56812160426279e-09	328.958781180706	no	no
M3	C4	R2	kappa	823	30	48	141.359433081444	1.62138362735931e-08	322.886705808717	no	no
M3	C4	R2	delta	823	30	48	149.498219496723	1.35685407354202e-09	331.025492223996	yes	no
M3	C5	R2	lambda	823	27	51	123.159249942187	2.54790582965292e-07	327.159249942187	no	no
M3	C5	R2	kappa	823	27	51	111.307637257689	7.39861457621505e-06	315.307637257689	no	no
M3	C5	R2	delta	823	27	51	112.572268312102	5.22737216857028e-06	316.572268312102	yes	no
M3	C6	R2	lambda	823	21	57	80.9768322508506	0.000285136830806776	338.715962685633	no	no
M3	C6	R2	kappa	823	21	57	74.4278465587147	0.00150470363246691	332.166976993497	no	no
M3	C6	R2	delta	823	21	57	71.448037887576	0.00307065281758678	329.187168322359	yes	no
M3	C7	R2	lambda	823	21	57	100.684394270276	1.00133479730147e-06	358.423524705058	no	no
M3	C7	R2	kappa	823	21	57	80.5587083052795	0.000318250377127294	338.297838740062	no	no
M3	C7	R2	delta	823	21	57	86.5787018249621	6.26029135712969e-05	344.317832259745	yes	no
M3	C8	R2	lambda	823	15	63	51.9341412459218	0.00774201671590102	379.534141245922	no	no
M3	C8	R2	kappa	823	15	63	48.5964950029084	0.0172714430351055	376.196495002908	no	no
M3	C8	R2	delta	823	15	63	53.093583095596	0.00579133510541585	380.693583095596	yes	no
M8	C0	R1	lambda	823	42	36	321.674501930922	0	433.435695960773	no	no
M8	C0	R1	kappa	823	42	36	304.950536172376	0	416.711730202227	no	no
M8	C0	R1	delta	823	42	36	264.635357078183	0	376.396551108034	yes	no
M8	C1	R1	lambda	823	41	37	315.643320552458	0	432.249381158518	no	no
M8	C1	R1	kappa	823	41	37	306.131952400647	0	422.738013006708	no	no
M8	C1	R1	delta	823	41	37	258.600496919368	0	375.206557525428	yes	no
M8	C2	R1	lambda	823	40	38	267.12748424262	0	388.72748424262	no	no
M8	C2	R1	kappa	823	40	38	265.692988564507	0	387.292988564507	no	no
M8	C2	R1	delta	823	40	38	230.979950556598	1.11022302462516e-16	352.579950556598	yes	no
M8	C3	R1	lambda	823	40	38	312.948908028244	0	434.548908028245	no	no
M8	C3	R1	kappa	823	40	38	296.85972200755	0	418.45972200755	no	no
M8	C3	R1	delta	823	40	38	252.185639964558	0	373.785639964558	yes	no
M8	C4	R1	lambda	823	39	39	275.712231812712	0	402.462231812712	no	no
M8	C4	R1	kappa	823	39	39	265.542889075583	0	392.292889075583	no	no
M8	C4	R1	delta	823	39	39	231.075546955413	0	357.825546955413	yes	no
M8	C5	R1	lambda	823	36	42	213.353494665465	6.66133814775094e-16	356.566609419564	no	no
M8	C5	R1	kappa	823	36	42	199.095405220712	7.38298311375729e-14	342.30851997481	no	no
M8	C5	R1	delta	823	36	42	196.287534721674	1.84297022087776e-13	339.500649475773	yes	no
M8	C6	R1	lambda	823	30	48	141.455564566569	1.57536922396062e-08	322.982837293842	no	no
M8	C6	R1	kappa	823	30	48	139.753235989538	2.61805505052948e-08	321.280508716811	no	no
M8	C6	R1	delta	823	30	48	136.954817031389	5.98089751058239e-08	318.482089758662	yes	no
M8	C7	R1	lambda	823	30	48	208.996930059702	0	390.524202786974	no	no
M8	C7	R1	kappa	823	30	48	170.874350263973	1.38888900380607e-12	352.401622991246	no	no
M8	C7	R1	delta	823	30	48	174.728285950446	3.82027742773516e-13	356.255558677719	yes	no
M8	C8	R1	lambda	823	24	54	124.778330579838	9.40881372812896e-09	354.002820375756	no	no
M8	C8	R1	kappa	823	24	54	115.921130145778	1.51255506675163e-07	345.145619941696	no	no
M8	C8	R1	delta	823	24	54	123.46654886259	1.42997451657578e-08	352.691038658508	yes	no
M8	C0	R2	lambda	823	32	46	181.177708136429	3.89355214736042e-13	349.037357259236	no	no
M8	C0	R2	kappa	823	32	46	174.789145691225	3.17879056410675e-12	342.648794814032	no	no
M8	C0	R2	delta	823	32	46	191.483673215795	1.22124532708767e-14	359.343322338602	yes	no
M8	C1	R2	lambda	823	31	47	173.077207632499	1.95166105498856e-12	347.648636203928	no	no
M8	C1	R2	kappa	823	31	47	171.563093336722	3.21109805412334e-12	346.134521908151	no	no
M8	C1	R2	delta	823	31	47	186.05301097589	2.50910403565285e-14	360.624439547318	yes	no
M8	C2	R2	lambda	823	30	48	140.030204399256	2.41105253540042e-08	321.557477126529	no	no
M8	C2	R2	kappa	823	30	48	141.019391463976	1.79502067654269e-08	322.546664191249	no	no
M8	C2	R2	delta	823	30	48	166.815896486543	5.32585087142934e-12	348.343169213816	yes	no
M8	C3	R2	lambda	823	30	48	163.325843180275	1.66981983795722e-11	344.853115907548	no	no
M8	C3	R2	kappa	823	30	48	157.211249277302	1.19881438109815e-10	338.738522004575	no	no
M8	C3	R2	delta	823	30	48	180.566162730405	5.27355936696949e-14	362.093435457678	yes	no
M8	C4	R2	lambda	823	29	49	137.000630518956	2.43980445846503e-08	325.741371259696	no	no
M8	C4	R2	kappa	823	29	49	134.547070445432	5.07560987683675e-08	323.287811186172	no	no
M8	C4	R2	delta	823	29	49	165.81218783212	2.54551935086056e-12	354.55292857286	yes	no
M8	C5	R2	lambda	823	26	52	112.728372007723	2.24116782387984e-06	324.806803380272	no	no
M8	C5	R2	kappa	823	26	52	104.495274621658	2.18829654990982e-05	316.573705994207	no	no
M8	C5	R2	delta	823	26	52	128.886236647498	1.81240561447638e-08	340.964668020047	yes	no
M8	C6	R2	lambda	823	20	58	70.5459543163865	0.00203535808964606	338.634843205275	no	no
M8	C6	R2	kappa	823	20	58	67.6154839226847	0.00410331890065319	335.704372811574	no	no
M8	C6	R2	delta	823	20	58	87.7620062229723	1.9752921604832e-05	355.850895111861	yes	no
M8	C7	R2	lambda	823	20	58	90.2535163357982	9.49599163779791e-06	358.342405224687	no	no
M8	C7	R2	kappa	823	20	58	73.7463456692672	0.000916280325675478	341.835234558156	no	no
M8	C7	R2	delta	823	20	58	102.892670160358	1.90916732645263e-07	370.981559049247	yes	no
M8	C8	R2	lambda	823	14	64	41.5032633114442	0.0482572906645179	382.836596644778	no	no
M8	C8	R2	kappa	823	14	64	41.7841323668961	0.0454313051342197	383.117465700229	no	no
M8	C8	R2	delta	823	14	64	69.4075514309923	2.25087641400057e-05	410.740884764326	yes	no
M12	C0	R1	lambda	823	41	37	320.717218139953	0	437.323278746013	no	no
M12	C0	R1	kappa	823	41	37	304.510670186484	0	421.116730792544	no	no
M12	C0	R1	delta	823	41	37	243.71662644963	0	360.32268705569	yes	no
M12	C1	R1	lambda	823	40	38	314.686036761488	0	436.286036761489	no	no
M12	C1	R1	kappa	823	40	38	305.692086414755	0	427.292086414755	no	no
M12	C1	R1	delta	823	40	38	237.681766290815	0	359.281766290815	yes	no
M12	C2	R1	lambda	823	39	39	266.17020045165	0	392.92020045165	no	no
M12	C2	R1	kappa	823	39	39	265.253122578614	0	392.003122578614	no	no
M12	C2	R1	delta	823	39	39	210.061219928045	4.66293670342566e-14	336.811219928045	yes	no
M12	C3	R1	lambda	823	39	39	311.991624237271	0	438.741624237271	no	no
M12	C3	R1	kappa	823	39	39	296.419856021663	0	423.169856021663	no	no
M12	C3	R1	delta	823	39	39	231.266909336005	0	358.016909336005	yes	no
M12	C4	R1	lambda	823	38	40	274.754948021739	0	406.818440085231	no	no
M12	C4	R1	kappa	823	38	40	265.103023089696	0	397.166515153188	no	no
M12	C4	R1	delta	823	38	40	210.15681632686	1.60982338570648e-14	342.220308390352	yes	no
M12	C5	R1	lambda	823	35	43	212.396210874496	3.33066907387547e-16	361.462877541163	no	no
M12	C5	R1	kappa	823	35	43	198.65553923482	2.96429547574917e-14	347.722205901487	no	no
M12	C5	R1	delta	823	35	43	175.368804093121	5.20716803009691e-11	324.435470759788	yes	no
M12	C6	R1	lambda	823	29	49	140.4982807756	8.46291325906634e-09	329.239021516341	no	no
M12	C6	R1	kappa	823	29	49	139.313370003645	1.21370806738241e-08	328.054110744386	no	no
M12	C6	R1	delta	823	29	49	116.036086402836	9.39655162779385e-06	304.776827143577	yes	no
M12	C7	R1	lambda	823	29	49	208.039646268728	0	396.780387009469	no	no
M12	C7	R1	kappa	823	29	49	170.434484278085	5.37903055430888e-13	359.175225018826	no	no
M12	C7	R1	delta	823	29	49	153.809555321893	1.30337296511129e-10	342.550296062634	yes	no
M12	C8	R1	lambda	823	23	55	123.821046788864	4.63209803847064e-09	362.154380122197	no	no
M12	C8	R1	kappa	823	23	55	115.48126415989	6.7122184921331e-08	353.814597493224	no	no
M12	C8	R1	delta	823	23	55	102.547818234037	3.40768845974448e-06	340.88115156737	yes	no
M12	C0	R2	lambda	823	31	47	180.22042434546	1.80966353013901e-13	354.791852916888	no	no
M12	C0	R2	kappa	823	31	47	174.349279705333	1.28230759344206e-12	348.920708276761	no	no
M12	C0	R2	delta	823	31	47	170.564942587242	4.45321557407397e-12	345.13637115867	yes	no
M12	C1	R2	lambda	823	30	48	172.11992384153	9.16489106828067e-13	353.647196568802	no	no
M12	C1	R2	kappa	823	30	48	171.12322735083	1.27831079055341e-12	352.650500078103	no	no
M12	C1	R2	delta	823	30	48	165.134280347336	9.25093335268912e-12	346.661553074609	yes	no
M12	C2	R2	lambda	823	29	49	139.072920608287	1.30554074218026e-08	327.813661349028	no	no
M12	C2	R2	kappa	823	29	49	140.579525478083	8.25567803008909e-09	329.320266218823	no	no
M12	C2	R2	delta	823	29	49	145.89716585799	1.59906976548996e-09	334.637906598731	yes	no
M12	C3	R2	lambda	823	29	49	162.368559389302	7.99504906723314e-12	351.109300130042	no	no
M12	C3	R2	kappa	823	29	49	156.771383291415	5.0054849154435e-11	345.512124032155	no	no
M12	C3	R2	delta	823	29	49	159.647432101852	1.9583668020573e-11	348.388172842593	yes	no
M12	C4	R2	lambda	823	28	50	136.043346727982	1.30696165001609e-08	332.269761822321	no	no
M12	C4	R2	kappa	823	28	50	134.107204459544	2.35754469279925e-08	330.333619553883	no	no
M12	C4	R2	delta	823	28	50	144.893457203567	8.27056201302412e-10	341.119872297906	yes	no
M12	C5	R2	lambda	823	25	53	111.771088216754	1.27700422614119e-06	332.251088216754	no	no
M12	C5	R2	kappa	823	25	53	104.055408635765	1.14429695268203e-05	324.535408635765	no	no
M12	C5	R2	delta	823	25	53	107.967506018945	3.81781415625948e-06	328.447506018945	yes	no
M12	C6	R2	lambda	823	19	59	69.5886705254171	0.00132989201046996	348.497761434508	no	no
M12	C6	R2	kappa	823	19	59	67.1756179367912	0.00243171334086867	346.084708845882	no	no
M12	C6	R2	delta	823	19	59	66.8432755944193	0.00263839684862988	345.75236650351	yes	no
M12	C7	R2	lambda	823	19	59	89.2962325448244	5.17675951650087e-06	368.205323453915	no	no
M12	C7	R2	kappa	823	19	59	73.3064796833795	0.00050597941474384	352.21557059247	no	no
M12	C7	R2	delta	823	19	59	81.9739395318053	4.56281151669513e-05	360.883030440896	yes	no
M12	C8	R2	lambda	823	13	65	40.5459795204704	0.0344555333179517	396.335453204681	no	no
M12	C8	R2	kappa	823	13	65	41.3442663810084	0.0286458995142701	397.133740065219	no	no
M12	C8	R2	delta	823	13	65	48.4888208024392	0.00474033278337749	404.27829448665	yes	no
M3	C0	R1	lambda	824	43	35	331.315169664595	0	438.373993194007	no	no
M3	C0	R1	kappa	824	43	35	311.989005369982	0	419.047828899393	no	no
M3	C0	R1	delta	824	43	35	235.290754419624	7.7715611723761e-16	342.349577949036	yes	no
M3	C1	R1	lambda	824	42	36	334.83372531128	0	446.59491934113	no	no
M3	C1	R1	kappa	824	42	36	308.399521826158	0	420.160715856009	no	no
M3	C1	R1	delta	824	42	36	231.936713724289	8.88178419700125e-16	343.69790775414	yes	no
M3	C2	R1	lambda	824	41	37	289.451988049495	0	406.058048655556	no	no
M3	C2	R1	kappa	824	41	37	272.341177894485	0	388.947238500546	no	no
M3	C2	R1	delta	824	41	37	205.861251950709	1.25155441565994e-12	322.46731255677	yes	no
M3	C3	R1	lambda	824	41	37	331.355780010152	0	447.961840616213	no	no
M3	C3	R1	kappa	824	41	37	303.431283340688	0	420.037343946748	no	no
M3	C3	R1	delta	824	41	37	230.859686003008	4.44089209850063e-16	347.465746609068	yes	no
M3	C4	R1	lambda	824	40	38	294.086584032176	0	415.686584032176	no	no
M3	C4	R1	kappa	824	40	38	272.94968832061	0	394.54968832061	no	no
M3	C4	R1	delta	824	40	38	206.694798127705	3.68816088780477e-13	328.294798127705	yes	no
M3	C5	R1	lambda	824	37	41	232.429306197113	0	369.977693293887	no	no
M3	C5	R1	kappa	824	37	41	208.137883513129	1.08801856413265e-14	345.686270609903	no	no
M3	C5	R1	delta	824	37	41	163.445054666339	1.0651878046275e-08	300.993441763114	yes	no
M3	C6	R1	lambda	824	31	47	154.661777443831	7.0849270894513e-10	329.233206015259	no	no
M3	C6	R1	kappa	824	31	47	155.162094976314	6.06651839873962e-10	329.733523547742	no	no
M3	C6	R1	delta	824	31	47	129.634075119233	1.09031928108294e-06	304.205503690662	yes	no
M3	C7	R1	lambda	824	31	47	221.399439563479	0	395.970868134907	no	no
M3	C7	R1	kappa	824	31	47	182.522229377015	8.32667268468867e-14	357.093657948443	no	no
M3	C7	R1	delta	824	31	47	150.706239129399	2.39079822605959e-09	325.277667700827	yes	no
M3	C8	R1	lambda	824	25	53	132.867855828183	1.91453719544654e-09	353.347855828183	no	no
M3	C8	R1	kappa	824	25	53	131.835935915676	2.67101096795841e-09	352.315935915676	no	no
M3	C8	R1	delta	824	25	53	116.290983285132	3.36115974386431e-07	336.770983285132	yes	no
M3	C0	R2	lambda	824	33	45	193.98481239251	1.59872115546023e-14	355.364122737337	no	no
M3	C0	R2	kappa	824	33	45	187.760861428833	1.28230759344206e-13	349.140171773661	no	no
M3	C0	R2	delta	824	33	45	157.574748024122	1.86184068162731e-09	318.954058368949	yes	no
M3	C1	R2	lambda	824	32	46	185.875479914603	8.11573031000989e-14	353.73512903741	no	no
M3	C1	R2	kappa	824	32	46	175.610441738847	2.43205455774387e-12	343.470090861654	no	no
M3	C1	R2	delta	824	32	46	152.566728677123	3.39827255224634e-09	320.42637779993	yes	no
M3	C2	R2	lambda	824	31	47	156.775525148592	3.67051722349743e-10	331.34695372002	no	no
M3	C2	R2	kappa	824	31	47	147.894766190753	5.60824142681327e-09	322.466194762182	no	no
M3	C2	R2	delta	824	31	47	130.340423264088	8.97692346901735e-07	304.911851835517	yes	no
M3	C3	R2	lambda	824	31	47	178.807152732135	2.90767410149328e-13	353.378581303564	no	no
M3	C3	R2	kappa	824	31	47	165.857776777967	2.05394590224728e-11	340.429205349396	no	no
M3	C3	R2	delta	824	31	47	147.739725260053	5.87649173766636e-09	322.311153831481	yes	no
M3	C4	R2	lambda	824	30	48	153.69501468874	3.65515728795174e-10	335.222287416012	no	no
M3	C4	R2	kappa	824	30	48	142.296178523395	1.22409213876296e-08	323.823451250668	no	no
M3	C4	R2	delta	824	30	48	128.596475418946	6.57926806590936e-07	310.123748146219	yes	no
M3	C5	R2	lambda	824	27	51	120.664152289127	5.28362348206635e-07	324.664152289127	no	no
M3	C5	R2	kappa	824	27	51	108.862476873175	1.4355554435852e-05	312.862476873175	no	no
M3	C5	R2	delta	824	27	51	88.9112363613023	0.0019454065537603	292.911236361302	yes	no
M3	C6	R2	lambda	824	21	57	81.4347877142687	0.000252671044360553	339.173918149051	no	no
M3	C6	R2	kappa	824	21	57	72.9286100009729	0.00216212998585108	330.667740435755	no	no
M3	C6	R2	delta	824	21	57	58.1287249146582	0.0499574749824732	315.867855349441	yes	no
M3	C7	R2	lambda	824	21	57	101.277034869332	8.34345396327763e-07	359.016165304115	no	no
M3	C7	R2	kappa	824	21	57	81.6299717667431	0.000239941773924057	339.369102201526	no	no
M3	C7	R2	delta	824	21	57	71.0315430113967	0.00338464756401613	328.770673446179	yes	no
M3	C8	R2	lambda	824	15	63	55.0520429064402	0.003502095872433	382.65204290644	no	no
M3	C8	R2	kappa	824	15	63	48.6537265230433	0.0170428730937655	376.253726523043	no	no
M3	C8	R2	delta	824	15	63	43.027005931998	0.0582750288264524	370.627005931998	yes	no
M8	C0	R1	lambda	824	42	36	320.884291733733	0	432.645485763584	no	no
M8	C0	R1	kappa	824	42	36	304.958827447309	0	416.72002147716	no	no
M8	C0	R1	delta	824	42	36	235.937446324107	2.22044604925031e-16	347.698640353958	yes	no
M8	C1	R1	lambda	824	41	37	324.402847380415	0	441.008907986476	no	no
M8	C1	R1	kappa	824	41	37	301.369343903503	0	417.975404509563	no	no
M8	C1	R1	delta	824	41	37	232.583405628773	2.22044604925031e-16	349.189466234833	yes	no
M8	C2	R1	lambda	824	40	38	279.021110118636	0	400.621110118636	no	no
M8	C2	R1	kappa	824	40	38	265.310999971833	0	386.910999971833	no	no
M8	C2	R1	delta	824	40	38	206.507943855192	3.9102054927298e-13	328.107943855192	yes	no
M8	C3	R1	lambda	824	40	38	320.924902079281	0	442.524902079281	no	no
M8	C3	R1	kappa	824	40	38	296.401105418031	0	418.001105418031	no	no
M8	C3	R1	delta	824	40	38	231.506377907491	1.11022302462516e-16	353.106377907491	yes	no
M8	C4	R1	lambda	824	39	39	283.655706101305	0	410.405706101305	no	no
M8	C4	R1	kappa	824	39	39	265.919510397953	0	392.669510397953	no	no
M8	C4	R1	delta	824	39	39	207.341490032188	1.11577413974828e-13	334.091490032188	yes	no
M8	C5	R1	lambda	824	36	42	221.998428266248	0	365.211543020346	no	no
M8	C5	R1	kappa	824	36	42	201.107705590474	3.81916720471054e-14	344.320820344572	no	no
M8	C5	R1	delta	824	36	42	164.091746570823	3.8093098675418e-09	307.304861324921	yes	no
M8	C6	R1	lambda	824	30	48	144.230899512971	6.82444711852526e-09	325.758172240244	no	no
M8	C6	R1	kappa	824	30	48	148.131917053661	2.07000749874453e-09	329.659189780934	no	no
M8	C6	R1	delta	824	30	48	130.280767023716	4.09382269417335e-07	311.808039750989	yes	no
M8	C7	R1	lambda	824	30	48	210.968561632608	0	392.49583435988	no	no
M8	C7	R1	kappa	824	30	48	175.492051454358	2.95319324550292e-13	357.019324181631	no	no
M8	C7	R1	delta	824	30	48	151.352931033882	7.61950835759251e-10	332.880203761154	yes	no
M8	C8	R1	lambda	824	24	54	122.436977897312	1.98275513785262e-08	351.661467693231	no	no
M8	C8	R1	kappa	824	24	54	124.805757993019	9.3265852818547e-09	354.030247788938	no	no
M8	C8	R1	delta	824	24	54	116.937675189615	1.10638532668794e-07	346.162164985533	yes	no
M8	C0	R2	lambda	824	32	46	183.553934461648	1.76636483217862e-13	351.413583584455	no	no
M8	C0	R2	kappa	824	32	46	180.730683506161	4.51527704115051e-13	348.590332628968	no	no
M8	C0	R2	delta	824	32	46	158.221439928605	6.07420669318515e-10	326.081089051412	yes	no
M8	C1	R2	lambda	824	31	47	175.444601983739	8.92064200286313e-13	350.016030555167	no	no
M8	C1	R2	kappa	824	31	47	168.580263816191	8.50719494849272e-12	343.15169238762	no	no
M8	C1	R2	delta	824	31	47	153.213420581606	1.10842068856698e-09	327.784849153035	yes	no
M8	C2	R2	lambda	824	30	48	146.344647217733	3.58420837454076e-09	327.871919945005	no	no
M8	C2	R2	kappa	824	30	48	140.864588268101	1.88001412215755e-08	322.391860995374	no	no
M8	C2	R2	delta	824	30	48	130.987115168571	3.3506542251871e-07	312.514387895844	yes	no
M8	C3	R2	lambda	824	30	48	168.376274801264	3.18267634469294e-12	349.903547528537	no	no
M8	C3	R2	kappa	824	30	48	158.827598855311	7.14767134368799e-11	340.354871582583	no	no
M8	C3	R2	delta	824	30	48	148.386417164536	1.91372429014791e-09	329.913689891809	yes	no
M8	C4	R2	lambda	824	29	49	143.264136757869	3.62105601059426e-09	332.004877498609	no	no
M8	C4	R2	kappa	824	29	49	135.266000600739	4.09881596441508e-08	324.00674134148	no	no
M8	C4	R2	delta	824	29	49	129.243167323429	2.39900438958607e-07	317.98390806417	yes	no
M8	C5	R2	lambda	824	26	52	110.233274358262	4.53316865178799e-06	322.311705730811	no	no
M8	C5	R2	kappa	824	26	52	101.832298950519	4.44031425950175e-05	313.910730323068	no	no
M8	C5	R2	delta	824	26	52	89.5579282657855	0.000935774910783005	301.636359638335	yes	no
M8	C6	R2	lambda	824	20	58	71.0039097834096	0.00181936179908859	339.092798672298	no	no
M8	C6	R2	kappa	824	20	58	65.8984320783203	0.00610169561146034	333.987320967209	no	no
M8	C6	R2	delta	824	20	58	58.7754168191414	0.028002397044384	326.86430570803	yes	no
M8	C7	R2	lambda	824	20	58	90.846156938461	7.96195516872267e-06	358.93504582735	no	no
M8	C7	R2	kappa	824	20	58	74.5997938440865	0.000736632569527718	342.688682732975	no	no
M8	C7	R2	delta	824	20	58	71.6782349158799	0.00154040993484461	339.767123804769	yes	no
M8	C8	R2	lambda	824	14	64	44.6211649755692	0.0240913958813073	385.954498308902	no	no
M8	C8	R2	kappa	824	14	64	41.6235486003867	0.0470287622178637	382.95688193372	no	no
M8	C8	R2	delta	824	14	64	43.6736978364812	0.0299220754444467	385.007031169815	yes	no
M12	C0	R1	lambda	824	41	37	319.927007944144	0	436.533068550205	no	no
M12	C0	R1	kappa	824	41	37	304.286520037014	0	420.892580643075	no	no
M12	C0	R1	delta	824	41	37	233.788913709085	1.11022302462516e-16	350.394974315146	yes	no
M12	C1	R1	lambda	824	40	38	323.445563590826	0	445.045563590826	no	no
M12	C1	R1	kappa	824	40	38	300.697036493208	0	422.297036493208	no	no
M12	C1	R1	delta	824	40	38	230.43487301375	2.22044604925031e-16	352.03487301375	yes	no
M12	C2	R1	lambda	824	39	39	278.063826329041	0	404.813826329041	no	no
M12	C2	R1	kappa	824	39	39	264.638692561535	0	391.388692561535	no	no
M12	C2	R1	delta	824	39	39	204.35941124017	2.87991852587766e-13	331.10941124017	yes	no
M12	C3	R1	lambda	824	39	39	319.967618289688	0	446.717618289688	no	no
M12	C3	R1	kappa	824	39	39	295.728798007736	0	422.478798007736	no	no
M12	C3	R1	delta	824	39	39	229.357845292469	1.11022302462516e-16	356.107845292469	yes	no
M12	C4	R1	lambda	824	38	40	282.698422311712	0	414.761914375204	no	no
M12	C4	R1	kappa	824	38	40	265.247202987659	0	397.310695051151	no	no
M12	C4	R1	delta	824	38	40	205.192957417166	8.07132138902489e-14	337.256449480658	yes	no
M12	C5	R1	lambda	824	35	43	221.041144476659	0	370.107811143325	no	no
M12	C5	R1	kappa	824	35	43	200.435398180179	1.64313007644523e-14	349.502064846845	no	no
M12	C5	R1	delta	824	35	43	161.9432139558	3.00545266451735e-09	311.009880622467	yes	no
M12	C6	R1	lambda	824	29	49	143.273615723377	3.61047425290195e-09	332.014356464118	no	no
M12	C6	R1	kappa	824	29	49	147.459609643363	9.80494241353824e-10	336.200350384104	no	no
M12	C6	R1	delta	824	29	49	128.132234408694	3.3032305502001e-07	316.872975149435	yes	no
M12	C7	R1	lambda	824	29	49	210.011277843014	0	398.752018583755	no	no
M12	C7	R1	kappa	824	29	49	174.819744044064	1.2090328738168e-13	363.560484784805	no	no
M12	C7	R1	delta	824	29	49	149.204398418859	5.65850255540568e-10	337.9451391596	yes	no
M12	C8	R1	lambda	824	23	55	121.479694107719	9.91093540569921e-09	359.813027441052	no	no
M12	C8	R1	kappa	824	23	55	124.133450582725	4.18268319979376e-09	362.466783916058	no	no
M12	C8	R1	delta	824	23	55	114.789142574593	8.34086030243597e-08	353.122475907926	yes	no
M12	C0	R2	lambda	824	31	47	182.596650672059	8.11573031000989e-14	357.168079243487	no	no
M12	C0	R2	kappa	824	31	47	180.058376095866	1.91069382537989e-13	354.629804667295	no	no
M12	C0	R2	delta	824	31	47	156.072907313583	4.57001325671058e-10	330.644335885011	yes	no
M12	C1	R2	lambda	824	30	48	174.487318194149	4.14224210487646e-13	356.014590921422	no	no
M12	C1	R2	kappa	824	30	48	167.907956405896	3.71547237421055e-12	349.435229133169	no	no
M12	C1	R2	delta	824	30	48	151.064887966584	8.33615731998805e-10	332.592160693857	yes	no
M12	C2	R2	lambda	824	29	49	145.387363428138	1.87453208511101e-09	334.128104168879	no	no
M12	C2	R2	kappa	824	29	49	140.192280857803	9.29049226439105e-09	328.933021598544	no	no
M12	C2	R2	delta	824	29	49	128.838582553549	2.69598321556153e-07	317.57932329429	yes	no
M12	C3	R2	lambda	824	29	49	167.418991011671	1.48636658536816e-12	356.159731752412	no	no
M12	C3	R2	kappa	824	29	49	158.155291445016	3.19019255456965e-11	346.896032185757	no	no
M12	C3	R2	delta	824	29	49	146.237884549514	1.43766187843397e-09	334.978625290255	yes	no
M12	C4	R2	lambda	824	28	50	142.306852968275	1.87242765736784e-09	338.533268062615	no	no
M12	C4	R2	kappa	824	28	50	134.593693190444	2.0337620143529e-08	330.820108284784	no	no
M12	C4	R2	delta	824	28	50	127.094634708407	1.90828363333395e-07	323.321049802746	yes	no
M12	C5	R2	lambda	824	25	53	109.275990568673	2.62725892130611e-06	329.755990568673	no	no
M12	C5	R2	kappa	824	25	53	101.159991540224	2.52764532157057e-05	321.639991540224	no	no
M12	C5	R2	delta	824	25	53	87.4093956507632	0.000838007614719194	307.889395650763	yes	no
M12	C6	R2	lambda	824	19	59	70.046625993815	0.00118340974074005	348.955716902906	no	no
M12	C6	R2	kappa	824	19	59	65.2261246680223	0.00390236111283759	344.135215577113	no	no
M12	C6	R2	delta	824	19	59	56.6268842041192	0.0264147518085995	335.53597511321	yes	no
M12	C7	R2	lambda	824	19	59	89.8888731488679	4.31862902261493e-06	368.797964057959	no	no
M12	C7	R2	kappa	824	19	59	73.927486433792	0.00042880077205365	352.836577342883	no	no
M12	C7	R2	delta	824	19	59	69.5297023008576	0.00134996009935662	348.438793209949	yes	no
M12	C8	R2	lambda	824	13	65	43.663881185976	0.0164233114328929	399.453354870187	no	no
M12	C8	R2	kappa	824	13	65	40.9512411900922	0.0313863843322337	396.740714874303	no	no
M12	C8	R2	delta	824	13	65	41.525165221459	0.0274583024820007	397.314638905669	yes	no
M3	C0	R1	lambda	825	43	35	338.697292082068	0	445.75611561148	no	no
M3	C0	R1	kappa	825	43	35	311.619757053077	0	418.678580582488	no	no
M3	C0	R1	delta	825	43	35	242.711009548663	1.11022302462516e-16	349.769833078075	yes	no
M3	C1	R1	lambda	825	42	36	337.962729344734	0	449.723923374585	no	no
M3	C1	R1	kappa	825	42	36	308.088185239937	0	419.849379269788	no	no
M3	C1	R1	delta	825	42	36	237.07458388332	1.11022302462516e-16	348.83577791317	yes	no
M3	C2	R1	lambda	825	41	37	285.958580247142	0	402.564640853203	no	no
M3	C2	R1	kappa	825	41	37	266.569014695634	0	383.175075301695	no	no
M3	C2	R1	delta	825	41	37	206.300807935259	1.09268150083608e-12	322.90686854132	yes	no
M3	C3	R1	lambda	825	41	37	330.165147150672	0	446.771207756733	no	no
M3	C3	R1	kappa	825	41	37	301.109498744238	0	417.715559350299	no	no
M3	C3	R1	delta	825	41	37	235.403815783156	1.11022302462516e-16	352.009876389217	yes	no
M3	C4	R1	lambda	825	40	38	289.392025316506	0	410.992025316506	no	no
M3	C4	R1	kappa	825	40	38	266.936176503164	0	388.536176503164	no	no
M3	C4	R1	delta	825	40	38	207.000968989488	3.3495428652941e-13	328.600968989488	yes	no
M3	C5	R1	lambda	825	37	41	230.263517220877	0	367.811904317651	no	no
M3	C5	R1	kappa	825	37	41	201.404085262922	9.83657599817889e-14	338.952472359696	no	no
M3	C5	R1	delta	825	37	41	154.752623000313	1.19883911575691e-07	292.301010097088	yes	no
M3	C6	R1	lambda	825	31	47	146.630700982749	8.20101153653496e-09	321.202129554177	no	no
M3	C6	R1	kappa	825	31	47	141.424357630059	3.83537641646114e-08	315.995786201487	no	no
M3	C6	R1	delta	825	31	47	114.750048503258	5.32962317064678e-05	289.321477074686	yes	no
M3	C7	R1	lambda	825	31	47	217.499246228712	0	392.07067480014	no	no
M3	C7	R1	kappa	825	31	47	174.577078539505	1.18915988167601e-12	349.148507110934	no	no
M3	C7	R1	delta	825	31	47	140.228725349717	5.43691394128132e-08	314.800153921146	yes	no
M3	C8	R1	lambda	825	25	53	125.19847613934	2.19786869815053e-08	345.67847613934	no	no
M3	C8	R1	kappa	825	25	53	118.370232006428	1.7981049627025e-07	338.850232006428	no	no
M3	C8	R1	delta	825	25	53	99.78562869046	3.6591701360722e-05	320.26562869046	yes	no
M3	C0	R2	lambda	825	33	45	195.077614523793	1.0991207943789e-14	356.45692486862	no	no
M3	C0	R2	kappa	825	33	45	186.838416315808	1.74193992563687e-13	348.217726660636	no	no
M3	C0	R2	delta	825	33	45	160.657032961587	7.32056304464379e-10	322.036343306415	yes	no
M3	C1	R2	lambda	825	32	46	193.429888115225	6.21724893790088e-15	361.289537238032	no	no
M3	C1	R2	kappa	825	32	46	179.659947434996	6.43485265072741e-13	347.519596557803	no	no
M3	C1	R2	delta	825	32	46	155.251897823913	1.50760692818608e-09	323.11154694672	yes	no
M3	C2	R2	lambda	825	31	47	161.099830256619	9.40740818577979e-11	335.671258828047	no	no
M3	C2	R2	kappa	825	31	47	149.279194867776	3.69009955925037e-09	323.850623439205	no	no
M3	C2	R2	delta	825	31	47	130.409894589946	8.8065267100923e-07	304.981323161374	yes	no
M3	C3	R2	lambda	825	31	47	184.591547756463	4.13002965160558e-14	359.162976327892	no	no
M3	C3	R2	kappa	825	31	47	168.713630190815	8.14615042088462e-12	343.285058762244	no	no
M3	C3	R2	delta	825	31	47	149.659203959814	3.28815918937408e-09	324.230632531243	yes	no
M3	C4	R2	lambda	825	30	48	157.898914234315	9.62401269788415e-11	339.426186961587	no	no
M3	C4	R2	kappa	825	30	48	143.757072556553	7.87792897583017e-09	325.284345283826	no	no
M3	C4	R2	delta	825	30	48	128.174121180528	7.40512580477137e-07	309.701393907801	yes	no
M3	C5	R2	lambda	825	27	51	126.917169705566	8.33678054368292e-08	330.917169705566	no	no
M3	C5	R2	kappa	825	27	51	110.41845287599	9.42813294735334e-06	314.41845287599	no	no
M3	C5	R2	delta	825	27	51	89.0405300385389	0.00189065796930599	293.040530038539	yes	no
M3	C6	R2	lambda	825	21	57	84.3929123527273	0.000114195755085422	342.13204278751	no	no
M3	C6	R2	kappa	825	21	57	73.3879231287088	0.00193634841129275	331.127053563491	no	no
M3	C6	R2	delta	825	21	57	58.460970192336	0.0470213142414716	316.200100627119	yes	no
M3	C7	R2	lambda	825	21	57	107.630958170331	1.13532125700644e-07	365.370088605113	no	no
M3	C7	R2	kappa	825	21	57	82.50674667538	0.000189984025929513	340.245877110163	no	no
M3	C7	R2	delta	825	21	57	69.7182536883375	0.00458296708854	327.45738412312	yes	no
M3	C8	R2	lambda	825	15	63	57.641693513157	0.0017598870518174	385.241693513157	no	no
M3	C8	R2	kappa	825	15	63	49.258592138054	0.0147903307048113	376.858592138054	no	no
M3	C8	R2	delta	825	15	63	41.9391282033723	0.0724368392155318	369.539128203372	yes	no
M8	C0	R1	lambda	825	42	36	328.266414148074	0	440.027608177925	no	no
M8	C0	R1	kappa	825	42	36	304.662545748481	0	416.423739778332	no	no
M8	C0	R1	delta	825	42	36	243.685581321405	0	355.446775351256	yes	no
M8	C1	R1	lambda	825	41	37	327.531851410721	0	444.137912016781	no	no
M8	C1	R1	kappa	825	41	37	301.130973935339	0	417.737034541399	no	no
M8	C1	R1	delta	825	41	37	238.049155656061	0	354.655216262122	yes	no
M8	C2	R1	lambda	825	40	38	275.527702313132	0	397.127702313132	no	no
M8	C2	R1	kappa	825	40	38	259.611803391034	0	381.211803391034	no	no
M8	C2	R1	delta	825	40	38	207.275379708001	3.07309733216243e-13	328.875379708001	yes	no
M8	C3	R1	lambda	825	40	38	319.734269216669	0	441.334269216669	no	no
M8	C3	R1	kappa	825	40	38	294.152287439662	0	415.752287439662	no	no
M8	C3	R1	delta	825	40	38	236.378387555898	0	357.978387555898	yes	no
M8	C4	R1	lambda	825	39	39	278.961147382502	0	405.711147382502	no	no
M8	C4	R1	kappa	825	39	39	259.978965198588	0	386.728965198588	no	no
M8	C4	R1	delta	825	39	39	207.97554076223	9.10382880192628e-14	334.72554076223	yes	no
M8	C5	R1	lambda	825	36	42	219.832639286864	1.11022302462516e-16	363.045754040962	no	no
M8	C5	R1	kappa	825	36	42	194.446873958324	3.34399175017097e-13	337.659988712422	no	no
M8	C5	R1	delta	825	36	42	155.727194773055	4.15326246727687e-08	298.940309527153	yes	no
M8	C6	R1	lambda	825	30	48	136.199823048738	7.45977689620148e-08	317.727095776011	no	no
M8	C6	R1	kappa	825	30	48	134.467146325459	1.23471749824411e-07	315.994419052731	no	no
M8	C6	R1	delta	825	30	48	115.724620276	2.10127214859135e-05	297.251893003272	yes	no
M8	C7	R1	lambda	825	30	48	207.068368294708	0	388.59564102198	no	no
M8	C7	R1	kappa	825	30	48	167.619867234929	4.08617584213289e-12	349.147139962202	no	no
M8	C7	R1	delta	825	30	48	141.203297122459	1.69895560953037e-08	322.730569849732	yes	no
M8	C8	R1	lambda	825	24	54	114.767598205336	2.15251578672415e-07	343.992088001255	no	no
M8	C8	R1	kappa	825	24	54	111.413020701851	5.93129055537212e-07	340.63751049777	no	no
M8	C8	R1	delta	825	24	54	100.760200463202	1.29648263400561e-05	329.98469025912	yes	no
M8	C0	R2	lambda	825	32	46	184.646736589799	1.22568621918617e-13	352.506385712606	no	no
M8	C0	R2	kappa	825	32	46	179.881205011213	5.98077143365572e-13	347.74085413402	no	no
M8	C0	R2	delta	825	32	46	161.631604734329	2.1113311099441e-10	329.491253857136	yes	no
M8	C1	R2	lambda	825	31	47	182.999010181212	7.0832228971085e-14	357.57043875264	no	no
M8	C1	R2	kappa	825	31	47	172.702736130398	2.20790052907205e-12	347.274164701827	no	no
M8	C1	R2	delta	825	31	47	156.226469596655	4.35646629881603e-10	330.797898168083	yes	no
M8	C2	R2	lambda	825	30	48	150.668952322608	9.43097600014653e-10	332.196225049881	no	no
M8	C2	R2	kappa	825	30	48	142.321983563176	1.21463001878652e-08	323.849256290449	no	no
M8	C2	R2	delta	825	30	48	131.384466362687	2.99252653213067e-07	312.91173908996	yes	no
M8	C3	R2	lambda	825	30	48	174.160669822459	4.62407889756378e-13	355.687942549732	no	no
M8	C3	R2	kappa	825	30	48	161.756418886239	2.78008727150336e-11	343.283691613512	no	no
M8	C3	R2	delta	825	30	48	150.633775732556	9.53484957655348e-10	332.161048459829	yes	no
M8	C4	R2	lambda	825	29	49	147.468036300311	9.77903091836652e-10	336.208777041052	no	no
M8	C4	R2	kappa	825	29	49	136.799861251977	2.59135476410322e-08	325.540601992717	no	no
M8	C4	R2	delta	825	29	49	129.14869295327	2.46533951364647e-07	317.889433694011	yes	no
M8	C5	R2	lambda	825	26	52	116.486291771553	7.59412978168506e-07	328.564723144102	no	no
M8	C5	R2	kappa	825	26	52	103.461241571391	2.88546602043027e-05	315.53967294394	no	no
M8	C5	R2	delta	825	26	52	90.0151018112806	0.000841104708497631	302.09353318383	yes	no
M8	C6	R2	lambda	825	20	58	73.9620344187166	0.000867294133972574	342.050923307606	no	no
M8	C6	R2	kappa	825	20	58	66.4307118241085	0.00540171541437018	334.519600712997	no	no
M8	C6	R2	delta	825	20	58	59.4355419650776	0.0245312298850543	327.524430853966	yes	no
M8	C7	R2	lambda	825	20	58	97.200080236327	1.15121343369218e-06	365.288969125216	no	no
M8	C7	R2	kappa	825	20	58	75.5495353708036	0.000576319553831639	343.638424259692	no	no
M8	C7	R2	delta	825	20	58	70.6928254610791	0.00196357686412552	338.781714349968	yes	no
M8	C8	R2	lambda	825	14	64	47.2108155791532	0.0130130092737838	388.544148912487	no	no
M8	C8	R2	kappa	825	14	64	42.3013808334776	0.0406045380694781	383.634714166811	no	no
M8	C8	R2	delta	825	14	64	42.913699976114	0.0354794559655585	384.247033309447	yes	no
M12	C0	R1	lambda	825	41	37	327.309130357747	0	443.915190963808	no	no
M12	C0	R1	kappa	825	41	37	303.980517806232	0	420.586578412293	no	no
M12	C0	R1	delta	825	41	37	241.536328805893	0	358.142389411953	yes	no
M12	C1	R1	lambda	825	40	38	326.574567620394	0	448.174567620394	no	no
M12	C1	R1	kappa	825	40	38	300.448945993089	0	422.048945993089	no	no
M12	C1	R1	delta	825	40	38	235.899903140549	0	357.499903140549	yes	no
M12	C2	R1	lambda	825	39	39	274.570418522802	0	401.320418522802	no	no
M12	C2	R1	kappa	825	39	39	258.929775448787	0	385.679775448787	no	no
M12	C2	R1	delta	825	39	39	205.126127192488	2.25819363208757e-13	331.876127192488	yes	no
M12	C3	R1	lambda	825	39	39	318.776985426346	0	445.526985426346	no	no
M12	C3	R1	kappa	825	39	39	293.470259497411	0	420.220259497411	no	no
M12	C3	R1	delta	825	39	39	234.229135040386	0	360.979135040386	yes	no
M12	C4	R1	lambda	825	38	40	278.003863592179	0	410.067355655672	no	no
M12	C4	R1	kappa	825	38	40	259.296937256337	0	391.360429319829	no	no
M12	C4	R1	delta	825	38	40	205.826288246718	6.57252030578093e-14	337.88978031021	yes	no
M12	C5	R1	lambda	825	35	43	218.875355496537	0	367.942022163204	no	no
M12	C5	R1	kappa	825	35	43	193.764846016074	1.48214773787458e-13	342.831512682741	no	no
M12	C5	R1	delta	825	35	43	153.577942257543	3.36916384791053e-08	302.64460892421	yes	no
M12	C6	R1	lambda	825	29	49	135.242539258409	4.12755545298182e-08	323.983279999149	no	no
M12	C6	R1	kappa	825	29	49	133.785118383211	6.36087361671756e-08	322.525859123952	no	no
M12	C6	R1	delta	825	29	49	113.575367760487	1.79710983011505e-05	302.316108501228	yes	no
M12	C7	R1	lambda	825	29	49	206.111084504385	0	394.851825245126	no	no
M12	C7	R1	kappa	825	29	49	166.937839292678	1.7466028623403e-12	355.678580033419	no	no
M12	C7	R1	delta	825	29	49	139.054044606947	1.31303303785302e-08	327.794785347687	yes	no
M12	C8	R1	lambda	825	23	55	113.810314415014	1.13261242939977e-07	352.143647748347	no	no
M12	C8	R1	kappa	825	23	55	110.730992759601	2.93576475907109e-07	349.064326092934	no	no
M12	C8	R1	delta	825	23	55	98.6109479476895	1.05969662438365e-05	336.944281281023	yes	no
M12	C0	R2	lambda	825	31	47	183.689452799472	5.60662627435704e-14	358.260881370901	no	no
M12	C0	R2	kappa	825	31	47	179.199177068964	2.55018228756398e-13	353.770605640392	no	no
M12	C0	R2	delta	825	31	47	159.482352218817	1.56927582040112e-10	334.053780790245	yes	no
M12	C1	R2	lambda	825	30	48	182.041726390885	3.17523785042795e-14	363.568999118158	no	no
M12	C1	R2	kappa	825	30	48	172.020708188149	9.47353306912646e-13	353.547980915422	no	no
M12	C1	R2	delta	825	30	48	154.077217081143	3.24025473119605e-10	335.604489808415	yes	no
M12	C2	R2	lambda	825	29	49	149.711668532279	4.81939599339398e-10	338.452409273019	no	no
M12	C2	R2	kappa	825	29	49	141.639955620929	5.96851723599912e-09	330.380696361669	no	no
M12	C2	R2	delta	825	29	49	129.235213847175	2.40452073030362e-07	317.975954587916	yes	no
M12	C3	R2	lambda	825	29	49	173.203386032137	2.09943173956617e-13	361.944126772877	no	no
M12	C3	R2	kappa	825	29	49	161.074390943988	1.22539756119977e-11	349.815131684729	no	no
M12	C3	R2	delta	825	29	49	148.484523217044	7.10227099354199e-10	337.225263957784	yes	no
M12	C4	R2	lambda	825	28	50	146.510752509988	4.94128182815246e-10	342.737167604328	no	no
M12	C4	R2	kappa	825	28	50	136.117833309726	1.2775013824573e-08	332.344248404066	no	no
M12	C4	R2	delta	825	28	50	126.999440437758	1.96222604942342e-07	323.225855532097	yes	no
M12	C5	R2	lambda	825	25	53	115.529007981226	4.21964604258029e-07	336.009007981226	no	no
M12	C5	R2	kappa	825	25	53	102.779213629142	1.62620337955666e-05	323.259213629142	no	no
M12	C5	R2	delta	825	25	53	87.8658492957683	0.000751823287687525	308.345849295768	yes	no
M12	C6	R2	lambda	825	19	59	73.0047506283872	0.000548122361339498	351.913841537478	no	no
M12	C6	R2	kappa	825	19	59	65.7486838818612	0.00344222631518754	344.657774790952	no	no
M12	C6	R2	delta	825	19	59	57.2862894495654	0.0230628632874972	336.195380358656	yes	no
M12	C7	R2	lambda	825	19	59	96.2427964460043	5.92349070016596e-07	375.151887355095	no	no
M12	C7	R2	kappa	825	19	59	74.8675074285528	0.000333064294749774	353.776598337644	no	no
M12	C7	R2	delta	825	19	59	68.5435729455669	0.00173127281233854	347.452663854658	yes	no
M12	C8	R2	lambda	825	13	65	46.2535317888305	0.00854446082283322	402.043005473041	no	no
M12	C8	R2	kappa	825	13	65	41.6193528912268	0.026857660968431	397.408826575437	no	no
M12	C8	R2	delta	825	13	65	40.7644474606017	0.0327692976009279	396.553921144812	yes	no
M3	C0	R1	lambda	826	43	35	350.297544275931	0	457.356367805343	no	no
M3	C0	R1	kappa	826	43	35	323.588783578338	0	430.64760710775	no	no
M3	C0	R1	delta	826	43	35	244.623367248911	0	351.682190778323	yes	no
M3	C1	R1	lambda	826	42	36	344.681107818601	0	456.442301848452	no	no
M3	C1	R1	kappa	826	42	36	314.763825933496	0	426.525019963346	no	no
M3	C1	R1	delta	826	42	36	243.999673625213	0	355.760867655064	yes	no
M3	C2	R1	lambda	826	41	37	292.859258394509	0	409.46531900057	no	no
M3	C2	R1	kappa	826	41	37	271.491731153958	0	388.097791760018	no	no
M3	C2	R1	delta	826	41	37	217.109214416671	3.67483821150927e-14	333.715275022731	yes	no
M3	C3	R1	lambda	826	41	37	338.427310010307	0	455.033370616368	no	no
M3	C3	R1	kappa	826	41	37	304.928041321331	0	421.534101927391	no	no
M3	C3	R1	delta	826	41	37	242.633304800455	0	359.239365406515	yes	no
M3	C4	R1	lambda	826	40	38	297.402104343763	0	419.002104343763	no	no
M3	C4	R1	kappa	826	40	38	271.743941635075	0	393.343941635075	no	no
M3	C4	R1	delta	826	40	38	218.594215872734	8.21565038222616e-15	340.194215872734	yes	no
M3	C5	R1	lambda	826	37	41	240.64072768256	0	378.189114779334	no	no
M3	C5	R1	kappa	826	37	41	212.372577845103	2.66453525910038e-15	349.920964941877	no	no
M3	C5	R1	delta	826	37	41	161.403806639787	1.89772758618645e-08	298.952193736561	yes	no
M3	C6	R1	lambda	826	31	47	158.556482158803	2.10055306482104e-10	333.127910730231	no	no
M3	C6	R1	kappa	826	31	47	151.413070258377	1.92649451946636e-09	325.984498829805	no	no
M3	C6	R1	delta	826	31	47	124.341957312136	4.55385503739247e-06	298.913385883564	yes	no
M3	C7	R1	lambda	826	31	47	227.448564301899	0	402.019992873327	no	no
M3	C7	R1	kappa	826	31	47	182.122269340253	9.53681578153009e-14	356.693697911682	no	no
M3	C7	R1	delta	826	31	47	139.709622122621	6.32224610441767e-08	314.28105069405	yes	no
M3	C8	R1	lambda	826	25	53	133.425267659269	1.59845636726885e-09	353.905267659269	no	no
M3	C8	R1	kappa	826	25	53	126.412608379751	1.50158583345217e-08	346.892608379751	no	no
M3	C8	R1	delta	826	25	53	103.919757882096	1.18804199931155e-05	324.399757882096	yes	no
M3	C0	R2	lambda	826	33	45	195.998002604355	8.10462807976364e-15	357.377312949183	no	no
M3	C0	R2	kappa	826	33	45	189.508492361734	7.17204073907851e-14	350.887802706561	no	no
M3	C0	R2	delta	826	33	45	159.827499520468	9.42182221130849e-10	321.206809865295	yes	no
M3	C1	R2	lambda	826	32	46	193.657500204306	5.77315972805081e-15	361.517149327113	no	no
M3	C1	R2	kappa	826	32	46	181.334965052505	3.69593244897715e-13	349.194614175312	no	no
M3	C1	R2	delta	826	32	46	156.467241486166	1.04055419836158e-09	324.326890608973	yes	no
M3	C2	R2	lambda	826	31	47	160.284691256907	1.21792909091312e-10	334.856119828335	no	no
M3	C2	R2	kappa	826	31	47	150.810134663757	2.31620023161128e-09	325.381563235185	no	no
M3	C2	R2	delta	826	31	47	133.274867261236	3.96836054794569e-07	307.846295832664	yes	no
M3	C3	R2	lambda	826	31	47	186.243441378172	2.35367281220533e-14	360.814869949601	no	no
M3	C3	R2	kappa	826	31	47	168.85147440444	7.78888065156025e-12	343.422902975868	no	no
M3	C3	R2	delta	826	31	47	149.4514173261	3.50226514456153e-09	324.022845897528	yes	no
M3	C4	R2	lambda	826	30	48	158.106704427959	9.00504115719514e-11	339.633977155232	no	no
M3	C4	R2	kappa	826	30	48	144.78973658528	5.7593361191266e-09	326.317009312552	no	no
M3	C4	R2	delta	826	30	48	130.352621757618	4.01138711580984e-07	311.879894484891	yes	no
M3	C5	R2	lambda	826	27	51	126.914100435636	8.34446510777909e-08	330.914100435636	no	no
M3	C5	R2	kappa	826	27	51	113.200824335428	4.39347005587454e-06	317.200824335428	no	no
M3	C5	R2	delta	826	27	51	91.8990116275043	0.000993800984248727	295.899011627504	yes	no
M3	C6	R2	lambda	826	21	57	83.6652003142723	0.000139127195760147	341.404330749055	no	no
M3	C6	R2	kappa	826	21	57	75.3889427112814	0.00118824400128259	333.128073146064	no	no
M3	C6	R2	delta	826	21	57	59.2945497478371	0.040301991845997	317.03368018262	yes	no
M3	C7	R2	lambda	826	21	57	107.92269347597	1.03429099507224e-07	365.661823910752	no	no
M3	C7	R2	kappa	826	21	57	82.7666720135549	0.000177210854687582	340.505802448337	no	no
M3	C7	R2	delta	826	21	57	64.9470502528403	0.013079560197111	322.686180687623	yes	no
M3	C8	R2	lambda	826	15	63	56.9320313460735	0.00213042793366125	384.532031346074	no	no
M3	C8	R2	kappa	826	15	63	49.2758114745703	0.0147303886043589	376.87581147457	no	no
M3	C8	R2	delta	826	15	63	36.9727998511352	0.177938302117633	364.572799851135	yes	no
M8	C0	R1	lambda	826	42	36	339.866666344697	0	451.627860374548	no	no
M8	C0	R1	kappa	826	42	36	316.631572375974	0	428.392766405825	no	no
M8	C0	R1	delta	826	42	36	246.45345619621	0	358.21465022606	yes	no
M8	C1	R1	lambda	826	41	37	334.250229887369	0	450.856290493429	no	no
M8	C1	R1	kappa	826	41	37	307.806614731083	0	424.412675337144	no	no
M8	C1	R1	delta	826	41	37	245.829762572512	0	362.435823178572	yes	no
M8	C2	R1	lambda	826	40	38	282.428380463273	0	404.028380463273	no	no
M8	C2	R1	kappa	826	40	38	264.534519951541	0	386.134519951541	no	no
M8	C2	R1	delta	826	40	38	218.939303363969	7.43849426498855e-15	340.539303363969	yes	no
M8	C3	R1	lambda	826	40	38	327.996432079073	0	449.596432079073	no	no
M8	C3	R1	kappa	826	40	38	297.970830118958	0	419.570830118958	no	no
M8	C3	R1	delta	826	40	38	244.463393747753	0	366.063393747753	yes	no
M8	C4	R1	lambda	826	39	39	286.971226412529	0	413.721226412529	no	no
M8	C4	R1	kappa	826	39	39	264.786730432702	0	391.536730432702	no	no
M8	C4	R1	delta	826	39	39	220.424304820032	1.55431223447522e-15	347.174304820032	yes	no
M8	C5	R1	lambda	826	36	42	230.209849751328	0	373.422964505426	no	no
M8	C5	R1	kappa	826	36	42	205.41536664269	9.2148511043888e-15	348.628481396789	no	no
M8	C5	R1	delta	826	36	42	163.233895587085	4.88699736234111e-09	306.447010341184	yes	no
M8	C6	R1	lambda	826	30	48	148.125604227566	2.07404005081457e-09	329.652876954839	no	no
M8	C6	R1	kappa	826	30	48	144.45585905596	6.37416053272943e-09	325.983131783232	no	no
M8	C6	R1	delta	826	30	48	126.172046259434	1.29187666475516e-06	307.699318986707	yes	no
M8	C7	R1	lambda	826	30	48	217.017686370665	0	398.544959097938	no	no
M8	C7	R1	kappa	826	30	48	175.165058137881	3.29736238313671e-13	356.692330865154	no	no
M8	C7	R1	delta	826	30	48	141.53971106992	1.53614871933883e-08	323.066983797192	yes	no
M8	C8	R1	lambda	826	24	54	122.994389728035	1.6615134157405e-08	352.218879523954	no	no
M8	C8	R1	kappa	826	24	54	119.455397177378	5.06449008286225e-08	348.679886973296	no	no
M8	C8	R1	delta	826	24	54	105.749846829395	3.13995623257846e-06	334.974336625313	yes	no
M8	C0	R2	lambda	826	32	46	185.567124673121	9.00390872971002e-14	353.426773795928	no	no
M8	C0	R2	kappa	826	32	46	182.55128115937	2.4669155607171e-13	350.410930282177	no	no
M8	C0	R2	delta	826	32	46	161.657588467766	2.09429251718518e-10	329.517237590573	yes	no
M8	C1	R2	lambda	826	31	47	183.226622273073	6.56141807553468e-14	357.798050844502	no	no
M8	C1	R2	kappa	826	31	47	174.377753850092	1.2703171847761e-12	348.949182421521	no	no
M8	C1	R2	delta	826	31	47	158.297330433465	2.27878382830227e-10	332.868759004893	yes	no
M8	C2	R2	lambda	826	30	48	149.85381332567	1.21514176498749e-09	331.381086052943	no	no
M8	C2	R2	kappa	826	30	48	143.85292346134	7.65263008517536e-09	325.380196188612	no	no
M8	C2	R2	delta	826	30	48	135.104956208534	1.02620969943956e-07	316.632228935807	yes	no
M8	C3	R2	lambda	826	30	48	175.812563446939	2.65010235978025e-13	357.339836174211	no	no
M8	C3	R2	kappa	826	30	48	161.894263202067	2.65863997483962e-11	343.42153592934	no	no
M8	C3	R2	delta	826	30	48	151.281506273398	7.79132536266047e-10	332.808779000671	yes	no
M8	C4	R2	lambda	826	29	49	147.675826496725	9.16107745219108e-10	336.416567237466	no	no
M8	C4	R2	kappa	826	29	49	137.832525382907	1.89954493245992e-08	326.573266123648	no	no
M8	C4	R2	delta	826	29	49	132.182710704916	1.01967009613624e-07	320.923451445657	yes	no
M8	C5	R2	lambda	826	26	52	116.483222504403	7.60092170870585e-07	328.561653876952	no	no
M8	C5	R2	kappa	826	26	52	106.243613133015	1.36402694048687e-05	318.322044505564	no	no
M8	C5	R2	delta	826	26	52	93.7291005748029	0.000346382893644637	305.807531947352	yes	no
M8	C6	R2	lambda	826	20	58	73.2343223830358	0.0010433394852658	341.323211271925	no	no
M8	C6	R2	kappa	826	20	58	68.4317315088643	0.00338542600957192	336.520620397753	no	no
M8	C6	R2	delta	826	20	58	61.1246386951357	0.0173350921547282	329.213527584025	yes	no
M8	C7	R2	lambda	826	20	58	97.4918155447358	1.0514273112161e-06	365.580704433625	no	no
M8	C7	R2	kappa	826	20	58	75.8094608111824	0.000538630227750247	343.898349700071	no	no
M8	C7	R2	delta	826	20	58	66.7771392001389	0.00498709895533811	334.866028089028	yes	no
M8	C8	R2	lambda	826	14	64	46.5011534148396	0.0154567030848913	387.834486748173	no	no
M8	C8	R2	kappa	826	14	64	42.3186002721978	0.0404519293840555	383.651933605531	no	no
M8	C8	R2	delta	826	14	64	38.8028887984338	0.0841457552751189	380.136222131767	yes	no
M12	C0	R1	lambda	826	41	37	338.909382555001	0	455.515443161062	no	no
M12	C0	R1	kappa	826	41	37	315.949544404647	0	432.555605010708	no	no
M12	C0	R1	delta	826	41	37	244.293400644889	0	360.899461250949	yes	no
M12	C1	R1	lambda	826	40	38	333.292946097673	0	454.892946097673	no	no
M12	C1	R1	kappa	826	40	38	307.124586759756	0	428.724586759756	no	no
M12	C1	R1	delta	826	40	38	243.669707021191	0	365.269707021191	yes	no
M12	C2	R1	lambda	826	39	39	281.471096673581	0	408.221096673581	no	no
M12	C2	R1	kappa	826	39	39	263.852491980218	0	390.602491980218	no	no
M12	C2	R1	delta	826	39	39	216.779247812648	5.32907051820075e-15	343.529247812648	yes	no
M12	C3	R1	lambda	826	39	39	327.039148289375	0	453.789148289375	no	no
M12	C3	R1	kappa	826	39	39	297.288802147638	0	424.038802147638	no	no
M12	C3	R1	delta	826	39	39	242.303338196432	0	369.053338196432	yes	no
M12	C4	R1	lambda	826	38	40	286.013942622831	0	418.077434686323	no	no
M12	C4	R1	kappa	826	38	40	264.104702461382	0	396.168194524874	no	no
M12	C4	R1	delta	826	38	40	218.264249268711	1.11022302462516e-15	350.327741332203	yes	no
M12	C5	R1	lambda	826	35	43	229.252565961632	0	378.319232628298	no	no
M12	C5	R1	kappa	826	35	43	204.733338671363	3.88578058618805e-15	353.80000533803	no	no
M12	C5	R1	delta	826	35	43	161.073840035764	3.87970000570448e-09	310.140506702431	yes	no
M12	C6	R1	lambda	826	29	49	147.168320437875	1.07435149665491e-09	335.909061178615	no	no
M12	C6	R1	kappa	826	29	49	143.773831084637	3.09329162284655e-09	332.514571825378	no	no
M12	C6	R1	delta	826	29	49	124.011990708113	1.06304483094011e-06	312.752731448854	yes	no
M12	C7	R1	lambda	826	29	49	216.060402580967	0	404.801143321707	no	no
M12	C7	R1	kappa	826	29	49	174.48303016656	1.35669253609194e-13	363.223770907301	no	no
M12	C7	R1	delta	826	29	49	139.379655518599	1.18953147332235e-08	328.120396259339	yes	no
M12	C8	R1	lambda	826	23	55	122.037105938337	8.27502188993634e-09	360.370439271671	no	no
M12	C8	R1	kappa	826	23	55	118.773369206057	2.36467330161361e-08	357.106702539391	no	no
M12	C8	R1	delta	826	23	55	103.589791278074	2.51095398096091e-06	341.923124611407	yes	no
M12	C0	R2	lambda	826	31	47	184.609840883426	4.10782519111308e-14	359.181269454854	no	no
M12	C0	R2	kappa	826	31	47	181.869253188043	1.03805852802452e-13	356.440681759471	no	no
M12	C0	R2	delta	826	31	47	159.497532916445	1.56177848431582e-10	334.068961487874	yes	no
M12	C1	R2	lambda	826	30	48	182.269338483377	2.94209101525666e-14	363.79661121065	no	no
M12	C1	R2	kappa	826	30	48	173.695725878765	5.40567590689989e-13	355.222998606038	no	no
M12	C1	R2	delta	826	30	48	156.137274882144	1.68763114594128e-10	337.664547609417	yes	no
M12	C2	R2	lambda	826	29	49	148.896529535978	6.23654128339979e-10	337.637270276719	no	no
M12	C2	R2	kappa	826	29	49	143.170895490017	3.72679020976818e-09	331.911636230758	no	no
M12	C2	R2	delta	826	29	49	132.944900657213	8.15050895663916e-08	321.685641397954	yes	no
M12	C3	R2	lambda	826	29	49	174.85527965724	1.19459997449667e-13	363.596020397981	no	no
M12	C3	R2	kappa	826	29	49	161.212235230747	1.17100773522338e-11	349.952975971487	no	no
M12	C3	R2	delta	826	29	49	149.121450722077	5.80881454048665e-10	337.862191462818	yes	no
M12	C4	R2	lambda	826	28	50	146.718542707027	4.62381244403787e-10	342.944957801367	no	no
M12	C4	R2	kappa	826	28	50	137.150497411587	9.30572219282055e-09	333.376912505926	no	no
M12	C4	R2	delta	826	28	50	130.022655153595	8.04105660945353e-08	326.249070247935	yes	no
M12	C5	R2	lambda	826	25	53	115.525938714707	4.22350574291741e-07	336.005938714707	no	no
M12	C5	R2	kappa	826	25	53	105.561585161688	7.52572325601886e-06	326.041585161688	no	no
M12	C5	R2	delta	826	25	53	91.569045023482	0.000305301674700775	312.049045023482	yes	no
M12	C6	R2	lambda	826	19	59	72.2770385933441	0.000664031245830587	351.186129502435	no	no
M12	C6	R2	kappa	826	19	59	67.7497035375418	0.0021102154778343	346.658794446633	no	no
M12	C6	R2	delta	826	19	59	58.9645831438148	0.016186750015186	337.873674052906	yes	no
M12	C7	R2	lambda	826	19	59	96.5345317550376	5.39727836423864e-07	375.443622664129	no	no
M12	C7	R2	kappa	826	19	59	75.1274328398618	0.000310451103556542	354.036523748953	no	no
M12	C7	R2	delta	826	19	59	64.6170836488179	0.00451119530017052	343.526174557909	yes	no
M12	C8	R2	lambda	826	13	65	45.5438696251414	0.0102529795769247	401.333343309352	no	no
M12	C8	R2	kappa	826	13	65	41.6365723008772	0.0267491393661087	397.426045985088	no	no
M12	C8	R2	delta	826	13	65	36.6428332471129	0.0804650919026884	392.432306931323	yes	no
M3	C0	R1	lambda	827	43	35	342.286685249372	0	449.345508778784	no	no
M3	C0	R1	kappa	827	43	35	318.859812022693	0	425.918635552105	no	no
M3	C0	R1	delta	827	43	35	242.944553043399	1.11022302462516e-16	350.003376572811	yes	no
M3	C1	R1	lambda	827	42	36	342.322424513873	0	454.083618543724	no	no
M3	C1	R1	kappa	827	42	36	311.418780206403	0	423.179974236254	no	no
M3	C1	R1	delta	827	42	36	242.59718868443	0	354.358382714281	yes	no
M3	C2	R1	lambda	827	41	37	288.202274985955	0	404.808335592016	no	no
M3	C2	R1	kappa	827	41	37	269.090186846833	0	385.696247452894	no	no
M3	C2	R1	delta	827	41	37	209.555144083668	3.97792909723194e-13	326.161204689728	yes	no
M3	C3	R1	lambda	827	41	37	334.949394858617	0	451.555455464677	no	no
M3	C3	R1	kappa	827	41	37	304.428669020664	0	421.034729626724	no	no
M3	C3	R1	delta	827	41	37	239.304933380347	0	355.910993986407	yes	no
M3	C4	R1	lambda	827	40	38	291.054527370182	0	412.654527370182	no	no
M3	C4	R1	kappa	827	40	38	268.644419212929	0	390.244419212929	no	no
M3	C4	R1	delta	827	40	38	209.688683601511	1.4344081478157e-13	331.288683601511	yes	no
M3	C5	R1	lambda	827	37	41	236.363001786599	0	373.911388883373	no	no
M3	C5	R1	kappa	827	37	41	208.145654714617	1.08801856413265e-14	345.694041811391	no	no
M3	C5	R1	delta	827	37	41	162.799138205856	1.2795051684833e-08	300.34752530263	yes	no
M3	C6	R1	lambda	827	31	47	151.668033844975	1.78186820853909e-09	326.239462416404	no	no
M3	C6	R1	kappa	827	31	47	147.768649981078	5.82550463423814e-09	322.340078552507	no	no
M3	C6	R1	delta	827	31	47	120.792774011041	1.15506593579839e-05	295.364202582469	yes	no
M3	C7	R1	lambda	827	31	47	223.440600574722	0	398.012029146151	no	no
M3	C7	R1	kappa	827	31	47	180.75131124025	1.51323398256409e-13	355.322739811678	no	no
M3	C7	R1	delta	827	31	47	143.792243107986	1.91032699659033e-08	318.363671679415	yes	no
M3	C8	R1	lambda	827	25	53	129.317979531049	5.98391902695283e-09	349.797979531049	no	no
M3	C8	R1	kappa	827	25	53	123.596343985037	3.62170075041135e-08	344.076343985037	no	no
M3	C8	R1	delta	827	25	53	102.785109186718	1.62357775570499e-05	323.265109186718	yes	no
M3	C0	R2	lambda	827	33	45	198.97869208665	2.88657986402541e-15	360.358002431478	no	no
M3	C0	R2	kappa	827	33	45	195.073338121754	1.0991207943789e-14	356.452648466582	no	no
M3	C0	R2	delta	827	33	45	168.822012485337	5.8558269344644e-11	330.201322830165	yes	no
M3	C1	R2	lambda	827	32	46	195.852448293852	2.77555756156289e-15	363.712097416659	no	no
M3	C1	R2	kappa	827	32	46	183.185878080812	1.99729122130066e-13	351.045527203619	no	no
M3	C1	R2	delta	827	32	46	165.54508281815	6.17823570081555e-11	333.404731940957	yes	no
M3	C2	R2	lambda	827	31	47	160.889207319206	1.00572550287836e-10	335.460635890634	no	no
M3	C2	R2	kappa	827	31	47	151.067800045122	2.14095974282458e-09	325.63922861655	no	no
M3	C2	R2	delta	827	31	47	138.914394641171	7.96000103608918e-08	313.4858232126	yes	no
M3	C3	R2	lambda	827	31	47	185.193316491577	3.36397576461422e-14	359.764745063005	no	no
M3	C3	R2	kappa	827	31	47	169.922045377867	5.49438272656744e-12	344.493473949295	no	no
M3	C3	R2	delta	827	31	47	156.651894048973	3.81500275814517e-10	331.223322620402	yes	no
M3	C4	R2	lambda	827	30	48	155.26564845561	2.22537210881057e-10	336.792921182883	no	no
M3	C4	R2	kappa	827	30	48	143.644739700366	8.15029843614923e-09	325.172012427638	no	no
M3	C4	R2	delta	827	30	48	134.414125789321	1.25381525939439e-07	315.941398516594	yes	no
M3	C5	R2	lambda	827	27	51	126.407872013849	9.7120164466169e-08	330.407872013849	no	no
M3	C5	R2	kappa	827	27	51	112.977276974625	4.67399013326375e-06	316.977276974625	no	no
M3	C5	R2	delta	827	27	51	96.4156037773026	0.000343956734989437	300.415603777303	yes	no
M3	C6	R2	lambda	827	21	57	82.7195123584569	0.000179465194717121	340.45864279324	no	no
M3	C6	R2	kappa	827	21	57	74.9720554454629	0.00131685889469557	332.711185880245	no	no
M3	C6	R2	delta	827	21	57	65.1001331481052	0.0126637344276755	322.839263582888	yes	no
M3	C7	R2	lambda	827	21	57	105.724804826116	2.08018465119864e-07	363.463935260899	no	no
M3	C7	R2	kappa	827	21	57	82.0774447351805	0.000213045102433695	339.816575169963	no	no
M3	C7	R2	delta	827	21	57	69.9923647816063	0.00430414362123599	327.731495216389	yes	no
M3	C8	R2	lambda	827	15	63	54.7496677468996	0.00378872328773305	382.3496677469	no	no
M3	C8	R2	kappa	827	15	63	48.3080438068096	0.0184665127750993	375.90804380681	no	no
M3	C8	R2	delta	827	15	63	42.2597169728385	0.0679882739725703	369.859716972839	yes	no
M8	C0	R1	lambda	827	42	36	331.855807317652	0	443.617001347502	no	no
M8	C0	R1	kappa	827	42	36	311.902600548415	0	423.663794578266	no	no
M8	C0	R1	delta	827	42	36	245.742202079905	0	357.503396109756	yes	no
M8	C1	R1	lambda	827	41	37	331.891546582148	0	448.497607188208	no	no
M8	C1	R1	kappa	827	41	37	304.461568732167	0	421.067629338227	no	no
M8	C1	R1	delta	827	41	37	245.394837720936	0	362.000898326997	yes	no
M8	C2	R1	lambda	827	40	38	277.771397054233	0	399.371397054233	no	no
M8	C2	R1	kappa	827	40	38	262.132975372598	0	383.732975372598	no	no
M8	C2	R1	delta	827	40	38	212.352793120174	6.15063555642337e-14	333.952793120174	yes	no
M8	C3	R1	lambda	827	40	38	324.518516926903	0	446.118516926903	no	no
M8	C3	R1	kappa	827	40	38	297.471457546405	0	419.071457546405	no	no
M8	C3	R1	delta	827	40	38	242.102582416853	0	363.702582416853	yes	no
M8	C4	R1	lambda	827	39	39	280.623649438467	0	407.373649438467	no	no
M8	C4	R1	kappa	827	39	39	261.68720773867	0	388.43720773867	no	no
M8	C4	R1	delta	827	39	39	212.486332638017	2.1316282072803e-14	339.236332638017	yes	no
M8	C5	R1	lambda	827	36	42	225.932123854874	0	369.145238608972	no	no
M8	C5	R1	kappa	827	36	42	201.188443240381	3.71924713249427e-14	344.401557994479	no	no
M8	C5	R1	delta	827	36	42	165.596787242362	2.45512965513228e-09	308.809901996461	yes	no
M8	C6	R1	lambda	827	30	48	141.237155913252	1.68182936466366e-08	322.764428640525	no	no
M8	C6	R1	kappa	827	30	48	140.811438506843	1.91009966732381e-08	322.338711234116	no	no
M8	C6	R1	delta	827	30	48	123.590423047547	2.62123674432679e-06	305.11769577482	yes	no
M8	C7	R1	lambda	827	30	48	213.009722643008	0	394.536995370281	no	no
M8	C7	R1	kappa	827	30	48	173.794099765991	5.23026066900911e-13	355.321372493264	no	no
M8	C7	R1	delta	827	30	48	146.589892144492	3.32492622323599e-09	328.117164871765	yes	no
M8	C8	R1	lambda	827	24	54	118.887101599334	6.04654881719568e-08	348.111591395253	no	no
M8	C8	R1	kappa	827	24	54	116.639132510778	1.21300846478434e-07	345.863622306697	no	no
M8	C8	R1	delta	827	24	54	105.582758223224	3.29525407993803e-06	334.807248019142	yes	no
M8	C0	R2	lambda	827	32	46	188.547814154929	3.29736238313671e-14	356.407463277736	no	no
M8	C0	R2	kappa	827	32	46	188.116126647476	3.81916720471054e-14	355.975775770283	no	no
M8	C0	R2	delta	827	32	46	171.619661521844	8.87856455022984e-12	339.479310644651	yes	no
M8	C1	R2	lambda	827	31	47	185.421570362126	3.10862446895044e-14	359.992998933555	no	no
M8	C1	R2	kappa	827	31	47	176.228666606576	6.87450096847897e-13	350.800095178004	no	no
M8	C1	R2	delta	827	31	47	168.342731854656	9.19009313093966e-12	342.914160426085	yes	no
M8	C2	R2	lambda	827	30	48	150.458329387483	1.00700414673582e-09	331.985602114756	no	no
M8	C2	R2	kappa	827	30	48	144.110588570887	7.07798752941358e-09	325.637861298159	no	no
M8	C2	R2	delta	827	30	48	141.712043677678	1.45880196811277e-08	323.23931640495	yes	no
M8	C3	R2	lambda	827	30	48	174.762438559863	3.77586850675016e-13	356.289711287135	no	no
M8	C3	R2	kappa	827	30	48	162.964833903608	1.87799775730468e-11	344.492106630881	no	no
M8	C3	R2	delta	827	30	48	159.44954308548	5.8534732616522e-11	340.976815812752	yes	no
M8	C4	R2	lambda	827	29	49	144.834770523896	2.22613727451915e-09	333.575511264637	no	no
M8	C4	R2	kappa	827	29	49	136.687528226107	2.68015313276138e-08	325.428268966848	no	no
M8	C4	R2	delta	827	29	49	137.211774825827	2.28983483285816e-08	325.952515566568	yes	no
M8	C5	R2	lambda	827	26	52	115.976994082124	8.80653342916204e-07	328.055425454673	no	no
M8	C5	R2	kappa	827	26	52	106.020065500388	1.44951627258916e-05	318.098496872937	no	no
M8	C5	R2	delta	827	26	52	99.2132528138088	8.77127898101238e-05	311.291684186358	yes	no
M8	C6	R2	lambda	827	20	58	72.2886344267344	0.00132329734282621	340.377523315623	no	no
M8	C6	R2	kappa	827	20	58	68.0148439712278	0.00373592548480095	336.103732860117	no	no
M8	C6	R2	delta	827	20	58	67.8977821846114	0.00384029462627689	335.9866710735	yes	no
M8	C7	R2	lambda	827	20	58	95.2939268944023	2.07360675230639e-06	363.382815783291	no	no
M8	C7	R2	kappa	827	20	58	75.120233260922	0.000644150236170038	343.209122149811	no	no
M8	C7	R2	delta	827	20	58	72.7900138181125	0.0011670200776962	340.878902707001	yes	no
M8	C8	R2	lambda	827	14	64	44.3187898151853	0.0258301703068481	385.652123148519	no	no
M8	C8	R2	kappa	827	14	64	41.3508323325512	0.0498542985216879	382.684165665885	no	no
M8	C8	R2	delta	827	14	64	45.0573660093447	0.0217689067905457	386.390699342678	yes	no
M12	C0	R1	lambda	827	41	37	330.898523527596	0	447.504584133656	no	no
M12	C0	R1	kappa	827	41	37	311.220572581179	0	427.826633187239	no	no
M12	C0	R1	delta	827	41	37	241.326558301572	0	357.932618907632	yes	no
M12	C1	R1	lambda	827	40	38	330.934262792091	0	452.534262792091	no	no
M12	C1	R1	kappa	827	40	38	303.77954076493	0	425.37954076493	no	no
M12	C1	R1	delta	827	40	38	240.979193942603	0	362.579193942603	yes	no
M12	C2	R1	lambda	827	39	39	276.814113264173	0	403.564113264173	no	no
M12	C2	R1	kappa	827	39	39	261.45094740536	0	388.20094740536	no	no
M12	C2	R1	delta	827	39	39	207.93714934184	9.2148511043888e-14	334.68714934184	yes	no
M12	C3	R1	lambda	827	39	39	323.561233136849	0	450.311233136849	no	no
M12	C3	R1	kappa	827	39	39	296.789429579168	0	423.539429579168	no	no
M12	C3	R1	delta	827	39	39	237.686938638519	0	364.436938638519	yes	no
M12	C4	R1	lambda	827	38	40	279.666365648414	0	411.729857711906	no	no
M12	C4	R1	kappa	827	38	40	261.005179771433	0	393.068671834925	no	no
M12	C4	R1	delta	827	38	40	208.070688859684	3.17523785042795e-14	340.134180923176	yes	no
M12	C5	R1	lambda	827	35	43	224.974840064818	0	374.041506731484	no	no
M12	C5	R1	kappa	827	35	43	200.506415273144	1.59872115546023e-14	349.573081939811	no	no
M12	C5	R1	delta	827	35	43	161.181143464029	3.75953057574208e-09	310.247810130695	yes	no
M12	C6	R1	lambda	827	29	49	140.279872123193	9.0457784596154e-09	329.020612863934	no	no
M12	C6	R1	kappa	827	29	49	140.129410539605	9.47015099672655e-09	328.870151280346	no	no
M12	C6	R1	delta	827	29	49	119.174779269213	4.04103954687596e-06	307.915520009954	yes	no
M12	C7	R1	lambda	827	29	49	212.052438852955	0	400.793179593696	no	no
M12	C7	R1	kappa	827	29	49	173.112071798754	2.16604512104368e-13	361.852812539494	no	no
M12	C7	R1	delta	827	29	49	142.174248366159	5.06566932845232e-09	330.914989106899	yes	no
M12	C8	R1	lambda	827	23	55	117.929817809281	3.094152545291e-08	356.263151142615	no	no
M12	C8	R1	kappa	827	23	55	115.957104543541	5.77851743122082e-08	354.290437876874	no	no
M12	C8	R1	delta	827	23	55	101.16711444489	5.09084620592404e-06	339.500447778224	yes	no
M12	C0	R2	lambda	827	31	47	187.590530364873	1.48769885299771e-14	362.161958936302	no	no
M12	C0	R2	kappa	827	31	47	187.43409868024	1.56541446472147e-14	362.005527251669	no	no
M12	C0	R2	delta	827	31	47	167.20401774351	1.32956978760035e-11	341.775446314938	yes	no
M12	C1	R2	lambda	827	30	48	184.46428657207	1.37667655053519e-14	365.991559299343	no	no
M12	C1	R2	kappa	827	30	48	175.546638639339	2.89879231729628e-13	357.073911366612	no	no
M12	C1	R2	delta	827	30	48	163.927088076323	1.3726464409558e-11	345.454360803595	yes	no
M12	C2	R2	lambda	827	29	49	149.501045597424	5.1517223820241e-10	338.241786338165	no	no
M12	C2	R2	kappa	827	29	49	143.428560603649	3.4417642069684e-09	332.169301344389	no	no
M12	C2	R2	delta	827	29	49	137.296399899344	2.23230923745987e-08	326.037140640085	yes	no
M12	C3	R2	lambda	827	29	49	173.80515476981	1.70974345792274e-13	362.54589551055	no	no
M12	C3	R2	kappa	827	29	49	162.282805936371	8.22497625563301e-12	351.023546677111	no	no
M12	C3	R2	delta	827	29	49	155.033899307146	8.78562778083847e-11	343.774640047887	yes	no
M12	C4	R2	lambda	827	28	50	143.877486733843	1.14117215677112e-09	340.103901828183	no	no
M12	C4	R2	kappa	827	28	50	136.00550025887	1.32218579418364e-08	332.231915353209	no	no
M12	C4	R2	delta	827	28	50	132.796131047493	3.50463187359651e-08	329.022546141833	yes	no
M12	C5	R2	lambda	827	25	53	115.019710292067	4.90985946677291e-07	335.499710292067	no	no
M12	C5	R2	kappa	827	25	53	105.338037533152	8.01094854951945e-06	325.818037533152	no	no
M12	C5	R2	delta	827	25	53	94.7976090354751	0.000135216517168302	315.277609035475	yes	no
M12	C6	R2	lambda	827	19	59	71.3313506366752	0.000849982757805789	350.240441545766	no	no
M12	C6	R2	kappa	827	19	59	67.3328160039899	0.00233936218384279	346.241906913081	no	no
M12	C6	R2	delta	827	19	59	63.4821384062777	0.00588897280042655	342.391229315369	yes	no
M12	C7	R2	lambda	827	19	59	94.3366431043492	1.0836968572514e-06	373.24573401344	no	no
M12	C7	R2	kappa	827	19	59	74.4382052936845	0.000373918688181152	353.347296202776	no	no
M12	C7	R2	delta	827	19	59	68.3743700397789	0.00180619214319289	347.28346094887	yes	no
M12	C8	R2	lambda	827	13	65	43.3615060251323	0.0176869479043945	399.150979709343	no	no
M12	C8	R2	kappa	827	13	65	40.6688043653137	0.0334982361150846	396.458278049524	no	no
M12	C8	R2	delta	827	13	65	40.6417222310111	0.0337072521099457	396.431195915222	yes	no
M3	C0	R1	lambda	828	43	35	347.601816441993	0	454.660639971405	no	no
M3	C0	R1	kappa	828	43	35	324.295492894035	0	431.354316423447	no	no
M3	C0	R1	delta	828	43	35	245.313695163034	0	352.372518692446	yes	no
M3	C1	R1	lambda	828	42	36	343.232809505062	0	454.994003534913	no	no
M3	C1	R1	kappa	828	42	36	313.023241874241	0	424.784435904092	no	no
M3	C1	R1	delta	828	42	36	246.445816455968	0	358.207010485819	yes	no
M3	C2	R1	lambda	828	41	37	291.633353486241	0	408.239414092301	no	no
M3	C2	R1	kappa	828	41	37	272.974542278081	0	389.580602884141	no	no
M3	C2	R1	delta	828	41	37	221.722925791619	8.43769498715119e-15	338.32898639768	yes	no
M3	C3	R1	lambda	828	41	37	335.416350818828	0	452.022411424889	no	no
M3	C3	R1	kappa	828	41	37	303.079871835295	0	419.685932441355	no	no
M3	C3	R1	delta	828	41	37	242.877847373377	0	359.483907979437	yes	no
M3	C4	R1	lambda	828	40	38	296.118638519744	0	417.718638519744	no	no
M3	C4	R1	kappa	828	40	38	272.802686561929	0	394.402686561929	no	no
M3	C4	R1	delta	828	40	38	221.492272872101	3.21964677141295e-15	343.092272872101	yes	no
M3	C5	R1	lambda	828	37	41	237.927404773295	0	375.475791870069	no	no
M3	C5	R1	kappa	828	37	41	210.53978612815	4.88498130835069e-15	348.088173224924	no	no
M3	C5	R1	delta	828	37	41	163.930792068208	9.27687482388251e-09	301.479179164982	yes	no
M3	C6	R1	lambda	828	31	47	156.870800224784	3.56287221947582e-10	331.442228796213	no	no
M3	C6	R1	kappa	828	31	47	154.038583350399	8.59215698589821e-10	328.610011921827	no	no
M3	C6	R1	delta	828	31	47	130.029029109775	9.78117484340402e-07	304.600457681204	yes	no
M3	C7	R1	lambda	828	31	47	222.34017931961	0	396.911607891039	no	no
M3	C7	R1	kappa	828	31	47	178.992867091496	2.73225886360251e-13	353.564295662925	no	no
M3	C7	R1	delta	828	31	47	141.696059165407	3.54199127805543e-08	316.267487736836	yes	no
M3	C8	R1	lambda	828	25	53	134.599715291304	1.09151698790555e-09	355.079715291304	no	no
M3	C8	R1	kappa	828	25	53	129.06953257183	6.47665665542974e-09	349.54953257183	no	no
M3	C8	R1	delta	828	25	53	110.297718888393	1.95794083623912e-06	330.777718888393	yes	no
M3	C0	R2	lambda	828	33	45	197.833250567755	4.32986979603811e-15	359.212560912582	no	no
M3	C0	R2	kappa	828	33	45	195.82467506525	8.54871728961371e-15	357.203985410078	no	no
M3	C0	R2	delta	828	33	45	165.541443907074	1.63015156928736e-10	326.920754251902	yes	no
M3	C1	R2	lambda	828	32	46	191.939227084927	1.04360964314765e-14	359.798876207734	no	no
M3	C1	R2	kappa	828	32	46	179.461242931341	6.87117029940509e-13	347.320892054148	no	no
M3	C1	R2	delta	828	32	46	162.325097578503	1.70028324752991e-10	330.18474670131	yes	no
M3	C2	R2	lambda	828	31	47	159.109640091962	1.76492820358476e-10	333.68106866339	no	no
M3	C2	R2	kappa	828	31	47	150.523374808331	2.52789689181299e-09	325.094803379759	no	no
M3	C2	R2	delta	828	31	47	140.4524504829	5.09404752824238e-08	315.023879054329	yes	no
M3	C3	R2	lambda	828	31	47	184.214793532802	4.69624339416441e-14	358.78622210423	no	no
M3	C3	R2	kappa	828	31	47	167.528045279317	1.19709797630208e-11	342.099473850745	no	no
M3	C3	R2	delta	828	31	47	155.354211231277	5.71512948077668e-10	329.925639802706	yes	no
M3	C4	R2	lambda	828	30	48	155.741764694923	1.91351601230849e-10	337.269037422196	no	no
M3	C4	R2	kappa	828	30	48	144.146345460903	7.00168001355195e-09	325.673618188176	no	no
M3	C4	R2	delta	828	30	48	137.585183096342	4.97017028644464e-08	319.112455823614	yes	no
M3	C5	R2	lambda	828	27	51	123.882080660285	2.05875564929237e-07	327.882080660285	no	no
M3	C5	R2	kappa	828	27	51	110.438304414936	9.37740513917706e-06	314.438304414936	no	no
M3	C5	R2	delta	828	27	51	94.1449639496933	0.000590265507510734	298.144963949693	yes	no
M3	C6	R2	lambda	828	21	57	80.2544714163667	0.000344633222436275	337.993601851149	no	no
M3	C6	R2	kappa	828	21	57	72.8657793594197	0.00219488003456991	330.604909794202	no	no
M3	C6	R2	delta	828	21	57	63.3752582032202	0.0181265458856169	321.114388638003	yes	no
M3	C7	R2	lambda	828	21	57	104.358968320697	3.19835490536491e-07	362.098098755479	no	no
M3	C7	R2	kappa	828	21	57	80.1268658693275	0.000356312792683777	337.86599630411	no	no
M3	C7	R2	delta	828	21	57	69.5132605958162	0.00480239779196234	327.252391030599	yes	no
M3	C8	R2	lambda	828	15	63	53.6240134698345	0.00506153952703237	381.224013469835	no	no
M3	C8	R2	kappa	828	15	63	47.0940571332659	0.0243626488025455	374.694057133266	no	no
M3	C8	R2	delta	828	15	63	43.1519161000836	0.0568122343102949	370.751916100084	yes	no
M8	C0	R1	lambda	828	42	36	337.170938510301	0	448.932132540152	no	no
M8	C0	R1	kappa	828	42	36	317.338281645577	0	429.099475675428	no	no
M8	C0	R1	delta	828	42	36	246.112311169957	0	357.873505199808	yes	no
M8	C1	R1	lambda	828	41	37	332.801931573362	0	449.407992179422	no	no
M8	C1	R1	kappa	828	41	37	306.066030625742	0	422.672091231803	no	no
M8	C1	R1	delta	828	41	37	247.244432462891	0	363.850493068952	yes	no
M8	C2	R1	lambda	828	40	38	281.202475554544	0	402.802475554544	no	no
M8	C2	R1	kappa	828	40	38	266.017331029585	0	387.617331029585	no	no
M8	C2	R1	delta	828	40	38	222.521541798542	2.33146835171283e-15	344.121541798542	yes	no
M8	C3	R1	lambda	828	40	38	324.985472887133	0	446.585472887133	no	no
M8	C3	R1	kappa	828	40	38	296.122660586847	0	417.722660586847	no	no
M8	C3	R1	delta	828	40	38	243.6764633803	0	365.2764633803	yes	no
M8	C4	R1	lambda	828	39	39	285.687760588049	0	412.437760588049	no	no
M8	C4	R1	kappa	828	39	39	265.845475313481	0	392.595475313481	no	no
M8	C4	R1	delta	828	39	39	222.290888879024	8.88178419700125e-16	349.040888879024	yes	no
M8	C5	R1	lambda	828	36	42	227.496526841595	0	370.709641595693	no	no
M8	C5	R1	kappa	828	36	42	203.582574879651	1.68753899743024e-14	346.795689633749	no	no
M8	C5	R1	delta	828	36	42	164.729408075131	3.16348802709143e-09	307.942522829229	yes	no
M8	C6	R1	lambda	828	30	48	146.439922293088	3.48119288950954e-09	327.967195020361	no	no
M8	C6	R1	kappa	828	30	48	147.081372101903	2.85974621760943e-09	328.608644829176	no	no
M8	C6	R1	delta	828	30	48	130.827645116698	3.50591392472843e-07	312.354917843971	yes	no
M8	C7	R1	lambda	828	30	48	211.909301387915	0	393.436574115188	no	no
M8	C7	R1	kappa	828	30	48	172.035655843048	9.4269037020922e-13	353.562928570321	no	no
M8	C7	R1	delta	828	30	48	142.49467517233	1.15313645299153e-08	324.021947899603	yes	no
M8	C8	R1	lambda	828	24	54	124.168837359609	1.14322636912689e-08	353.393327155527	no	no
M8	C8	R1	kappa	828	24	54	122.112321323382	2.19730462713841e-08	351.3368111193	no	no
M8	C8	R1	delta	828	24	54	111.096334895316	6.52046119209437e-07	340.320824691234	yes	no
M8	C0	R2	lambda	828	32	46	187.402372636063	4.85167461761193e-14	355.26202175887	no	no
M8	C0	R2	kappa	828	32	46	188.867463816792	2.96429547574917e-14	356.727112939599	no	no
M8	C0	R2	delta	828	32	46	166.340059913997	4.80354644949443e-11	334.199709036804	yes	no
M8	C1	R2	lambda	828	31	47	181.508349153227	1.17239551400417e-13	356.079777724655	no	no
M8	C1	R2	kappa	828	31	47	172.504031682842	2.35711450358167e-12	347.075460254271	no	no
M8	C1	R2	delta	828	31	47	163.123713585426	4.93903806741969e-11	337.695142156855	yes	no
M8	C2	R2	lambda	828	30	48	148.678762160265	1.74853298506861e-09	330.206034887538	no	no
M8	C2	R2	kappa	828	30	48	143.566163559835	8.34631430635113e-09	325.093436287107	no	no
M8	C2	R2	delta	828	30	48	141.251066489823	1.67484257573847e-08	322.778339217096	yes	no
M8	C3	R2	lambda	828	30	48	173.783915601107	5.24802423740311e-13	355.311188328379	no	no
M8	C3	R2	kappa	828	30	48	160.570834030869	4.07899269916356e-11	342.098106758142	no	no
M8	C3	R2	delta	828	30	48	156.1528272382	1.67931002437172e-10	337.680099965473	yes	no
M8	C4	R2	lambda	828	29	49	145.310886763228	1.91970883633985e-09	334.051627503969	no	no
M8	C4	R2	kappa	828	29	49	137.189134212456	2.30547111401691e-08	325.929874953196	no	no
M8	C4	R2	delta	828	29	49	138.383799103264	1.60835949003513e-08	327.124539844005	yes	no
M8	C5	R2	lambda	828	26	52	113.451202728585	1.82355167310799e-06	325.529634101134	no	no
M8	C5	R2	kappa	828	26	52	103.481093166437	2.87024739212827e-05	315.559524538986	no	no
M8	C5	R2	delta	828	26	52	94.9435799566162	0.000257162975259906	307.022011329165	yes	no
M8	C6	R2	lambda	828	20	58	69.8235934846703	0.00242593330114527	337.912482373559	no	no
M8	C6	R2	kappa	828	20	58	65.9085681109237	0.00608761338088326	333.997456999813	no	no
M8	C6	R2	delta	828	20	58	64.1738742101431	0.00898960628199674	332.262763099032	yes	no
M8	C7	R2	lambda	828	20	58	93.9280903890019	3.14764990294591e-06	362.016979277891	no	no
M8	C7	R2	kappa	828	20	58	73.1696546208798	0.00106053132141981	341.258543509769	no	no
M8	C7	R2	delta	828	20	58	70.311876602739	0.00215490507359195	338.400765491628	yes	no
M8	C8	R2	lambda	828	14	64	43.1931355381396	0.0333375752440791	384.526468871473	no	no
M8	C8	R2	kappa	828	14	64	40.1368458848182	0.0642943941569288	381.470179218152	no	yes
M8	C8	R2	delta	828	14	64	43.9505321070065	0.0280998065439151	385.28386544034	yes	no
M12	C0	R1	lambda	828	41	37	336.213654720291	0	452.819715326351	no	no
M12	C0	R1	kappa	828	41	37	316.656253678777	0	433.262314284838	no	no
M12	C0	R1	delta	828	41	37	243.433056140616	0	360.039116746677	yes	no
M12	C1	R1	lambda	828	40	38	331.844647783351	0	453.444647783351	no	no
M12	C1	R1	kappa	828	40	38	305.384002658942	0	426.984002658942	no	no
M12	C1	R1	delta	828	40	38	244.56517743355	0	366.16517743355	yes	no
M12	C2	R1	lambda	828	39	39	280.24519176453	0	406.99519176453	no	no
M12	C2	R1	kappa	828	39	39	265.335303062782	0	392.085303062782	no	no
M12	C2	R1	delta	828	39	39	219.842286769201	1.88737914186277e-15	346.592286769201	yes	no
M12	C3	R1	lambda	828	39	39	324.028189097126	0	450.778189097126	no	no
M12	C3	R1	kappa	828	39	39	295.440632620042	0	422.190632620042	no	no
M12	C3	R1	delta	828	39	39	240.997208350958	0	367.747208350958	yes	no
M12	C4	R1	lambda	828	38	40	284.730476798041	0	416.793968861533	no	no
M12	C4	R1	kappa	828	38	40	265.163447346676	0	397.226939410168	no	no
M12	C4	R1	delta	828	38	40	219.611633849683	6.66133814775094e-16	351.675125913175	yes	no
M12	C5	R1	lambda	828	35	43	226.539243051584	0	375.605909718251	no	no
M12	C5	R1	kappa	828	35	43	202.900546912851	7.21644966006352e-15	351.967213579517	no	no
M12	C5	R1	delta	828	35	43	162.05015304579	2.91233870353125e-09	311.116819712457	yes	no
M12	C6	R1	lambda	828	29	49	145.482638503073	1.81971637758238e-09	334.223379243814	no	no
M12	C6	R1	kappa	828	29	49	146.3993441351	1.36689948249114e-09	335.140084875841	no	no
M12	C6	R1	delta	828	29	49	128.148390087357	3.28794780402042e-07	316.889130828098	yes	no
M12	C7	R1	lambda	828	29	49	210.952017597908	0	399.692758338648	no	no
M12	C7	R1	kappa	828	29	49	171.353627876243	3.94018151439468e-13	360.094368616984	no	no
M12	C7	R1	delta	828	29	49	139.815420142989	1.04199431305574e-08	328.556160883729	yes	no
M12	C8	R1	lambda	828	23	55	123.211553569601	5.65047642009375e-09	361.544886902934	no	no
M12	C8	R1	kappa	828	23	55	121.430293356577	1.00704509176097e-08	359.76362668991	no	no
M12	C8	R1	delta	828	23	55	108.417079865975	5.94335815562452e-07	346.750413199308	yes	no
M12	C0	R2	lambda	828	31	47	186.445088846052	2.19824158875781e-14	361.016517417481	no	no
M12	C0	R2	kappa	828	31	47	188.185435849992	1.21014309684142e-14	362.75686442142	no	no
M12	C0	R2	delta	828	31	47	163.660804884656	4.15967260636307e-11	338.232233456084	yes	no
M12	C1	R2	lambda	828	30	48	180.551065363216	5.295763827462e-14	362.078338090489	no	no
M12	C1	R2	kappa	828	30	48	171.822003716042	1.01241237615568e-12	353.349276443315	no	no
M12	C1	R2	delta	828	30	48	160.444458556085	4.24874579962875e-11	341.971731283358	yes	no
M12	C2	R2	lambda	828	29	49	147.721478370251	9.03056851520034e-10	336.462219110992	no	no
M12	C2	R2	kappa	828	29	49	142.884135593032	4.07142697333995e-09	331.624876333772	no	no
M12	C2	R2	delta	828	29	49	138.571811460482	1.51947970872257e-08	327.312552201223	yes	no
M12	C3	R2	lambda	828	29	49	172.826631811099	2.38808972596871e-13	361.56737255184	no	no
M12	C3	R2	kappa	828	29	49	159.888806064064	1.80933046323162e-11	348.629546804805	no	no
M12	C3	R2	delta	828	29	49	153.473572208859	1.45193745915151e-10	342.2143129496	yes	no
M12	C4	R2	lambda	828	28	50	144.353602973221	9.81516201647992e-10	340.58001806756	no	no
M12	C4	R2	kappa	828	28	50	136.507106245651	1.13386594557952e-08	332.73352133999	no	no
M12	C4	R2	delta	828	28	50	135.704544073923	1.44963218096095e-08	331.930959168263	yes	no
M12	C5	R2	lambda	828	25	53	112.493918938575	1.0339917635438e-06	332.973918938575	no	no
M12	C5	R2	kappa	828	25	53	102.799065199637	1.61737877413248e-05	323.279065199637	no	no
M12	C5	R2	delta	828	25	53	92.2643249272751	0.000256751780513653	312.744324927275	yes	no
M12	C6	R2	lambda	828	19	59	68.8663096946559	0.00159645970223643	347.775400603747	no	no
M12	C6	R2	kappa	828	19	59	65.2265401441206	0.00390197338207765	344.135631053212	no	no
M12	C6	R2	delta	828	19	59	61.494619180802	0.00928118094572261	340.403710089893	yes	no
M12	C7	R2	lambda	828	19	59	92.9708065989943	1.66367905429787e-06	371.879897508085	no	no
M12	C7	R2	kappa	828	19	59	72.4876266540748	0.00062827653594244	351.396717563166	no	no
M12	C7	R2	delta	828	19	59	67.632621573398	0.00217233355535473	346.541712482489	yes	no
M12	C8	R2	lambda	828	13	65	42.2358517481319	0.0232100386732628	398.025325432342	no	no
M12	C8	R2	kappa	828	13	65	39.4548179180133	0.044086222405174	395.244291602224	no	no
M12	C8	R2	delta	828	13	65	41.2712770776654	0.0291379939153884	397.060750761876	yes	no
M3	C0	R1	lambda	829	43	35	340.514204858058	0	447.573028387469	no	no
M3	C0	R1	kappa	829	43	35	314.446456862544	0	421.505280391956	no	no
M3	C0	R1	delta	829	43	35	239.431205912641	2.22044604925031e-16	346.490029442053	yes	no
M3	C1	R1	lambda	829	42	36	333.123291645701	0	444.884485675552	no	no
M3	C1	R1	kappa	829	42	36	299.77076834938	0	411.53196237923	no	no
M3	C1	R1	delta	829	42	36	230.622708512372	1.33226762955019e-15	342.383902542222	yes	no
M3	C2	R1	lambda	829	41	37	282.186018765059	0	398.792079371119	no	no
M3	C2	R1	kappa	829	41	37	260.101279877565	0	376.707340483625	no	no
M3	C2	R1	delta	829	41	37	203.901903457628	2.28728147533275e-12	320.507964063689	yes	no
M3	C3	R1	lambda	829	41	37	324.876399684508	0	441.482460290568	no	no
M3	C3	R1	kappa	829	41	37	293.146798921563	0	409.752859527623	no	no
M3	C3	R1	delta	829	41	37	230.783719902912	4.44089209850063e-16	347.389780508972	yes	no
M3	C4	R1	lambda	829	40	38	285.864236710607	0	407.464236710607	no	no
M3	C4	R1	kappa	829	40	38	261.381368161906	0	382.981368161906	no	no
M3	C4	R1	delta	829	40	38	205.493707691108	5.37458966221038e-13	327.093707691108	yes	no
M3	C5	R1	lambda	829	37	41	229.698083343772	0	367.246470440546	no	no
M3	C5	R1	kappa	829	37	41	200.16514588361	1.46882506157908e-13	337.713532980384	no	no
M3	C5	R1	delta	829	37	41	161.874573122177	1.6618758147402e-08	299.422960218951	yes	no
M3	C6	R1	lambda	829	31	47	147.255133939778	6.79912115497672e-09	321.826562511207	no	no
M3	C6	R1	kappa	829	31	47	144.723479804469	1.44925038636501e-08	319.294908375897	no	no
M3	C6	R1	delta	829	31	47	129.167010737098	1.23931563700275e-06	303.738439308526	yes	no
M3	C7	R1	lambda	829	31	47	214.466716810571	0	389.038145381999	no	no
M3	C7	R1	kappa	829	31	47	171.868924994537	2.90434343241941e-12	346.440353565965	no	no
M3	C7	R1	delta	829	31	47	144.56662742806	1.51839716355795e-08	319.138055999488	yes	no
M3	C8	R1	lambda	829	25	53	124.412922939131	2.80905313454483e-08	344.892922939131	no	no
M3	C8	R1	kappa	829	25	53	120.947078705566	8.20283735381011e-08	341.427078705566	no	no
M3	C8	R1	delta	829	25	53	111.637301176515	1.32774932259938e-06	332.117301176515	yes	no
M3	C0	R2	lambda	829	33	45	197.971690001032	4.10782519111308e-15	359.35100034586	no	no
M3	C0	R2	kappa	829	33	45	196.452948971445	6.88338275267597e-15	357.832259316273	no	no
M3	C0	R2	delta	829	33	45	164.631416861353	2.16101136985003e-10	326.01072720618	yes	no
M3	C1	R2	lambda	829	32	46	189.546522704314	2.35367281220533e-14	357.406171827121	no	no
M3	C1	R2	kappa	829	32	46	176.975636768764	1.55608859131462e-12	344.835285891571	no	no
M3	C1	R2	delta	829	32	46	157.947562981851	6.60834387211651e-10	325.807212104658	yes	no
M3	C2	R2	lambda	829	31	47	156.957388042169	3.46775164139501e-10	331.528816613598	no	no
M3	C2	R2	kappa	829	31	47	147.586821116314	6.15342077292524e-09	322.158249687742	no	no
M3	C2	R2	delta	829	31	47	133.609101854659	3.61287077366157e-07	308.180530426087	yes	no
M3	C3	R2	lambda	829	31	47	179.850900649882	2.04836148043341e-13	354.422329221311	no	no
M3	C3	R2	kappa	829	31	47	166.688255019402	1.57097668207484e-11	341.25968359083	no	no
M3	C3	R2	delta	829	31	47	153.885615667979	9.00808427850563e-10	328.457044239407	yes	no
M3	C4	R2	lambda	829	30	48	154.03215875851	3.28663762871884e-10	335.559431485783	no	no
M3	C4	R2	kappa	829	30	48	142.426936836515	1.17688289114071e-08	323.954209563788	no	no
M3	C4	R2	delta	829	30	48	132.576966191574	2.12845108316095e-07	314.104238918847	yes	no
M3	C5	R2	lambda	829	27	51	124.119064576024	1.91943752003709e-07	328.119064576024	no	no
M3	C5	R2	kappa	829	27	51	108.191909347042	1.71815380755058e-05	312.191909347042	no	no
M3	C5	R2	delta	829	27	51	97.547107014015	0.000261529886919409	301.547107014015	yes	no
M3	C6	R2	lambda	829	21	57	81.4482052224105	0.000251775604984461	339.187335657193	no	no
M3	C6	R2	kappa	829	21	57	71.0240506409426	0.0033905623838989	328.763181075725	no	no
M3	C6	R2	delta	829	21	57	64.8558940300168	0.0133330450213864	322.595024464799	yes	no
M3	C7	R2	lambda	829	21	57	104.057836624452	3.51505072715419e-07	361.796967059235	no	no
M3	C7	R2	kappa	829	21	57	80.2631548138639	0.000343851936390083	338.002285248646	no	no
M3	C7	R2	delta	829	21	57	78.3106431463385	0.000569764914524207	336.049773581121	yes	no
M3	C8	R2	lambda	829	15	63	55.6488360293013	0.00299530451716257	383.248836029301	no	no
M3	C8	R2	kappa	829	15	63	47.2506779741014	0.0235168155168086	374.850677974101	no	no
M3	C8	R2	delta	829	15	63	48.9277252178017	0.0159863127955462	376.527725217802	yes	no
M8	C0	R1	lambda	829	42	36	330.083326927007	0	441.844520956857	no	no
M8	C0	R1	kappa	829	42	36	307.416279119952	0	419.177473149803	no	no
M8	C0	R1	delta	829	42	36	241.685398628949	0	353.4465926588	yes	no
M8	C1	R1	lambda	829	41	37	322.692413714644	0	439.298474320705	no	no
M8	C1	R1	kappa	829	41	37	292.74059060678	0	409.346651212841	no	no
M8	C1	R1	delta	829	41	37	232.876901228679	2.22044604925031e-16	349.48296183474	yes	no
M8	C2	R1	lambda	829	40	38	271.755140833996	0	393.355140833996	no	no
M8	C2	R1	kappa	829	40	38	253.071102134965	0	374.671102134965	no	no
M8	C2	R1	delta	829	40	38	206.156096173936	4.36761737887537e-13	327.756096173936	yes	no
M8	C3	R1	lambda	829	40	38	314.445521753447	0	436.045521753447	no	no
M8	C3	R1	kappa	829	40	38	286.116621178961	0	407.716621178961	no	no
M8	C3	R1	delta	829	40	38	233.03791261922	1.11022302462516e-16	354.63791261922	yes	no
M8	C4	R1	lambda	829	39	39	275.433358779546	0	402.183358779546	no	no
M8	C4	R1	kappa	829	39	39	254.351190419304	0	381.101190419304	no	no
M8	C4	R1	delta	829	39	39	207.747900407416	9.79216707719388e-14	334.497900407416	yes	no
M8	C5	R1	lambda	829	36	42	219.267205412715	1.11022302462516e-16	362.480320166813	no	no
M8	C5	R1	kappa	829	36	42	193.13496814101	5.10258502117722e-13	336.348082895109	no	no
M8	C5	R1	delta	829	36	42	164.128765838485	3.76849873529039e-09	307.341880592583	yes	no
M8	C6	R1	lambda	829	30	48	136.824256008716	6.2142176071589e-08	318.351528735989	no	no
M8	C6	R1	kappa	829	30	48	137.693302061869	4.81456485790233e-08	319.220574789142	no	no
M8	C6	R1	delta	829	30	48	131.421203453405	2.96137766975235e-07	312.948476180678	yes	no
M8	C7	R1	lambda	829	30	48	204.03583887951	0	385.563111606782	no	no
M8	C7	R1	kappa	829	30	48	164.838747251935	1.01906261207318e-11	346.366019979207	no	no
M8	C7	R1	delta	829	30	48	146.820820144368	3.09773340312347e-09	328.34809287164	yes	no
M8	C8	R1	lambda	829	24	54	113.98204500807	2.73376419057669e-07	343.206534803989	no	no
M8	C8	R1	kappa	829	24	54	113.916900962964	2.78836974287877e-07	343.141390758882	no	no
M8	C8	R1	delta	829	24	54	113.891493892823	2.80995577583987e-07	343.115983688741	yes	no
M8	C0	R2	lambda	829	32	46	187.540812069981	4.64073224293315e-14	355.400461192788	no	no
M8	C0	R2	kappa	829	32	46	189.422771228853	2.4535928844216e-14	357.28242035166	no	no
M8	C0	R2	delta	829	32	46	166.88560957766	4.04002387099922e-11	334.745258700467	yes	no
M8	C1	R2	lambda	829	31	47	179.115644773257	2.62234678416462e-13	353.687073344685	no	no
M8	C1	R2	kappa	829	31	47	169.945459026165	5.45252731853907e-12	344.516887597593	no	no
M8	C1	R2	delta	829	31	47	160.201755698159	1.25030208408816e-10	334.773184269588	yes	no
M8	C2	R2	lambda	829	30	48	146.526510111107	3.39010686190022e-09	328.053782838379	no	no
M8	C2	R2	kappa	829	30	48	140.556643373714	2.06103850652894e-08	322.083916100987	no	no
M8	C2	R2	delta	829	30	48	135.863294570967	8.22965395830266e-08	317.390567298239	yes	no
M8	C3	R2	lambda	829	30	48	169.420022718821	2.25242047235952e-12	350.947295446094	no	no
M8	C3	R2	kappa	829	30	48	159.6580772768	5.47376588500015e-11	341.185350004072	no	no
M8	C3	R2	delta	829	30	48	156.139808384287	1.68627334318217e-10	337.667081111559	yes	no
M8	C4	R2	lambda	829	29	49	143.601280827449	3.26285598539755e-09	332.34202156819	no	no
M8	C4	R2	kappa	829	29	49	135.396759093913	3.9422101583142e-08	324.137499834654	no	no
M8	C4	R2	delta	829	29	49	134.831158907882	4.66492797723816e-08	323.571899648623	yes	no
M8	C5	R2	lambda	829	26	52	113.688186644967	1.70399150012379e-06	325.766618017516	no	no
M8	C5	R2	kappa	829	26	52	101.161731604443	5.2935235088758e-05	313.240162976992	no	no
M8	C5	R2	delta	829	26	52	99.8012997303229	7.53817917054089e-05	311.879731102872	yes	no
M8	C6	R2	lambda	829	20	58	71.0173272913483	0.00181337271773296	339.106216180237	no	no
M8	C6	R2	kappa	829	20	58	63.9938728983427	0.00935452212267784	332.082761787232	no	no
M8	C6	R2	delta	829	20	58	67.1100867463247	0.00461674288348279	335.198975635214	yes	no
M8	C7	R2	lambda	829	20	58	93.6269586933913	3.44933184293073e-06	361.71584758228	no	no
M8	C7	R2	kappa	829	20	58	73.2329770712619	0.00104369441821583	341.321865960151	no	no
M8	C7	R2	delta	829	20	58	80.5648358626464	0.000151109087475731	348.653724751535	yes	no
M8	C8	R2	lambda	829	14	64	45.2179580982403	0.0209662481283978	386.551291431574	no	no
M8	C8	R2	kappa	829	14	64	40.2205002314995	0.0631952722997607	381.553833564833	no	yes
M8	C8	R2	delta	829	14	64	51.1819179341096	0.00475939327566888	392.515251267443	yes	no
M12	C0	R1	lambda	829	41	37	329.126043137204	0	445.732103743265	no	no
M12	C0	R1	kappa	829	41	37	306.743971679893	0	423.350032285954	no	no
M12	C0	R1	delta	829	41	37	236.865315756445	1.11022302462516e-16	353.471376362505	yes	no
M12	C1	R1	lambda	829	40	38	321.735129924842	0	443.335129924842	no	no
M12	C1	R1	kappa	829	40	38	292.068283166721	0	413.668283166721	no	no
M12	C1	R1	delta	829	40	38	228.056818356175	3.33066907387547e-16	349.656818356175	yes	no
M12	C2	R1	lambda	829	39	39	270.797857044199	0	397.547857044199	no	no
M12	C2	R1	kappa	829	39	39	252.398794694906	0	379.148794694906	no	no
M12	C2	R1	delta	829	39	39	201.336013301432	7.4762418478258e-13	328.086013301432	yes	no
M12	C3	R1	lambda	829	39	39	313.488237963647	0	440.238237963647	no	no
M12	C3	R1	kappa	829	39	39	285.4443137389	0	412.1943137389	no	no
M12	C3	R1	delta	829	39	39	228.217829746716	1.11022302462516e-16	354.967829746716	yes	no
M12	C4	R1	lambda	829	38	40	274.476074989746	0	406.539567053238	no	no
M12	C4	R1	kappa	829	38	40	253.678882979243	0	385.742375042735	no	no
M12	C4	R1	delta	829	38	40	202.927817534912	1.67088565206086e-13	334.991309598404	yes	no
M12	C5	R1	lambda	829	35	43	218.309921622912	0	367.376588289579	no	no
M12	C5	R1	kappa	829	35	43	192.462660700951	2.26707541628457e-13	341.529327367618	no	no
M12	C5	R1	delta	829	35	43	159.308682965981	6.49656628493034e-09	308.375349632648	yes	no
M12	C6	R1	lambda	829	29	49	135.866972218919	3.42619094206853e-08	324.60771295966	no	no
M12	C6	R1	kappa	829	29	49	137.02099462181	2.42492897983837e-08	325.761735362551	no	no
M12	C6	R1	delta	829	29	49	126.601120580901	5.11660735669217e-07	315.341861321642	yes	no
M12	C7	R1	lambda	829	29	49	203.07855508971	0	391.819295830451	no	no
M12	C7	R1	kappa	829	29	49	164.166439811874	4.4051429171077e-12	352.907180552615	no	no
M12	C7	R1	delta	829	29	49	142.000737271864	5.34301580756846e-09	330.741478012604	yes	no
M12	C8	R1	lambda	829	23	55	113.02476121827	1.44623302000824e-07	351.358094551604	no	no
M12	C8	R1	kappa	829	23	55	113.244593522904	1.35074729623597e-07	351.577926856237	no	no
M12	C8	R1	delta	829	23	55	109.071411020319	4.87322349695951e-07	347.404744353652	yes	no
M12	C0	R2	lambda	829	31	47	186.583528280179	2.09832151654155e-14	361.154956851607	no	no
M12	C0	R2	kappa	829	31	47	188.750463788794	9.99200722162641e-15	363.321892360223	no	no
M12	C0	R2	delta	829	31	47	162.065526705156	6.9213634823484e-11	336.636955276585	yes	no
M12	C1	R2	lambda	829	30	48	178.158360983454	1.19682042054592e-13	359.685633710727	no	no
M12	C1	R2	kappa	829	30	48	169.273151586106	2.36477504245158e-12	350.800424313378	no	no
M12	C1	R2	delta	829	30	48	155.381672825655	2.14503415030265e-10	336.908945552928	yes	no
M12	C2	R2	lambda	829	29	49	145.56922632131	1.77127290612589e-09	334.30996706205	no	no
M12	C2	R2	kappa	829	29	49	139.884335933656	1.02037515103959e-08	328.625076674396	no	no
M12	C2	R2	delta	829	29	49	131.043211698463	1.42291910809611e-07	319.783952439203	yes	no
M12	C3	R2	lambda	829	29	49	168.462738929021	1.04649622301167e-12	357.203479669762	no	no
M12	C3	R2	kappa	829	29	49	158.985769836739	2.43216558004633e-11	347.72651057748	no	no
M12	C3	R2	delta	829	29	49	151.319725511783	2.89161583566511e-10	340.060466252523	yes	no
M12	C4	R2	lambda	829	28	50	142.643997037649	1.68405323019982e-09	338.870412131989	no	no
M12	C4	R2	kappa	829	28	50	134.724451653853	1.95447719120168e-08	330.950866748192	no	no
M12	C4	R2	delta	829	28	50	130.011076035378	8.06879243420155e-08	326.237491129718	yes	no
M12	C5	R2	lambda	829	25	53	112.730902855164	9.64658626423365e-07	333.210902855164	no	no
M12	C5	R2	kappa	829	25	53	100.489424164384	3.0292089998385e-05	320.969424164384	no	no
M12	C5	R2	delta	829	25	53	94.9812168578189	0.000128997478613502	315.461216857819	yes	no
M12	C6	R2	lambda	829	19	59	70.0600435015511	0.00117935846889383	348.969134410642	no	no
M12	C6	R2	kappa	829	19	59	63.3215654582844	0.00611288559330625	342.230656367375	no	no
M12	C6	R2	delta	829	19	59	62.2900038738207	0.0077506956109884	341.199094782912	yes	no
M12	C7	R2	lambda	829	19	59	92.6696749035917	1.82770217216355e-06	371.578765812683	no	no
M12	C7	R2	kappa	829	19	59	72.5606696312013	0.00061631072595425	351.469760540292	no	no
M12	C7	R2	delta	829	19	59	75.7447529901424	0.000262507060945882	354.653843899233	yes	no
M12	C8	R2	lambda	829	13	65	44.2606743084406	0.0141687403650183	400.050147992651	no	no
M12	C8	R2	kappa	829	13	65	39.5481927914389	0.0431779234081386	395.337666475649	no	no
M12	C8	R2	delta	829	13	65	46.3618350616056	0.00830831689855893	402.151308745816	yes	no
M3	C0	R1	lambda	830	43	35	351.790952547996	0	458.849776077408	no	no
M3	C0	R1	kappa	830	43	35	326.230733459474	0	433.289556988886	no	no
M3	C0	R1	delta	830	43	35	265.052284175287	0	372.111107704699	yes	no
M3	C1	R1	lambda	830	42	36	351.249194655082	0	463.010388684933	no	no
M3	C1	R1	kappa	830	42	36	322.878866357061	0	434.640060386912	no	no
M3	C1	R1	delta	830	42	36	260.85930138065	0	372.620495410501	yes	no
M3	C2	R1	lambda	830	41	37	301.354259359592	0	417.960319965653	no	no
M3	C2	R1	kappa	830	41	37	282.430900688703	0	399.036961294764	no	no
M3	C2	R1	delta	830	41	37	230.878443661565	4.44089209850063e-16	347.484504267626	yes	no
M3	C3	R1	lambda	830	41	37	349.059410647176	0	465.665471253237	no	no
M3	C3	R1	kappa	830	41	37	317.248000638162	0	433.854061244223	no	no
M3	C3	R1	delta	830	41	37	262.957127828252	0	379.563188434312	yes	no
M3	C4	R1	lambda	830	40	38	305.515877224942	0	427.115877224942	no	no
M3	C4	R1	kappa	830	40	38	282.049582198396	0	403.649582198396	no	no
M3	C4	R1	delta	830	40	38	232.870103736375	1.11022302462516e-16	354.470103736375	yes	no
M3	C5	R1	lambda	830	37	41	237.916069121583	0	375.464456218357	no	no
M3	C5	R1	kappa	830	37	41	210.085263286542	5.77315972805081e-15	347.633650383316	no	no
M3	C5	R1	delta	830	37	41	176.564951568585	2.30418462088267e-10	314.11333866536	yes	no
M3	C6	R1	lambda	830	31	47	152.815340319126	1.25295096520261e-09	327.386768890555	no	no
M3	C6	R1	kappa	830	31	47	148.000457338104	5.43233191763193e-09	322.571885909533	no	no
M3	C6	R1	delta	830	31	47	132.680491500573	4.68709396850286e-07	307.251920072002	yes	no
M3	C7	R1	lambda	830	31	47	230.36988859736	0	404.941317168788	no	no
M3	C7	R1	kappa	830	31	47	185.522094417065	3.00870439673417e-14	360.093522988493	no	no
M3	C7	R1	delta	830	31	47	162.159259962422	6.71787070416485e-11	336.730688533851	yes	no
M3	C8	R1	lambda	830	25	53	132.114396126633	2.44180931030513e-09	352.594396126633	no	no
M3	C8	R1	kappa	830	25	53	124.53407942711	2.70489717291156e-08	345.01407942711	no	no
M3	C8	R1	delta	830	25	53	113.617511790496	7.4339974220905e-07	334.097511790496	yes	no
M3	C0	R2	lambda	830	33	45	195.078077729098	1.0991207943789e-14	356.457388073926	no	no
M3	C0	R2	kappa	830	33	45	189.278533315113	7.73825448163734e-14	350.657843659941	no	no
M3	C0	R2	delta	830	33	45	162.08446699065	4.73306061010703e-10	323.463777335477	yes	no
M3	C1	R2	lambda	830	32	46	189.954151048278	2.05391259555654e-14	357.813800171085	no	no
M3	C1	R2	kappa	830	32	46	179.248362617157	7.37077066048641e-13	347.108011739964	no	no
M3	C1	R2	delta	830	32	46	157.731430875974	7.06237845982116e-10	325.591079998781	yes	no
M3	C2	R2	lambda	830	31	47	158.336906582521	2.2506296826208e-10	332.908335153949	no	no
M3	C2	R2	kappa	830	31	47	150.132206503501	2.84773726821896e-09	324.70363507493	no	no
M3	C2	R2	delta	830	31	47	134.879424478467	2.52492659447157e-07	309.450853049896	yes	no
M3	C3	R2	lambda	830	31	47	184.4321017242	4.36317648677687e-14	359.003530295628	no	no
M3	C3	R2	kappa	830	31	47	169.003533037476	7.41273709081725e-12	343.574961608904	no	no
M3	C3	R2	delta	830	31	47	155.283346463874	5.84233994516126e-10	329.854775035302	yes	no
M3	C4	R2	lambda	830	30	48	155.43847513949	2.1067547706366e-10	336.965747866763	no	no
M3	C4	R2	kappa	830	30	48	144.524065743126	6.24351581546279e-09	326.051338470398	no	no
M3	C4	R2	delta	830	30	48	134.311354826956	1.29166258910907e-07	315.838627554229	yes	no
M3	C5	R2	lambda	830	27	51	124.417649995562	1.75702596139082e-07	328.417649995562	no	no
M3	C5	R2	kappa	830	27	51	109.83567178371	1.10423019270556e-05	313.83567178371	no	no
M3	C5	R2	delta	830	27	51	88.0543575391022	0.00234770239009763	292.054357539102	yes	no
M3	C6	R2	lambda	830	21	57	82.4653507131159	0.000192098476491931	340.204481147898	no	no
M3	C6	R2	kappa	830	21	57	72.267474471519	0.00253105504319306	330.006604906302	no	no
M3	C6	R2	delta	830	21	57	57.1360873444625	0.0596841168995994	314.875217779245	yes	no
M3	C7	R2	lambda	830	21	57	108.442475733945	8.75750121309693e-08	366.181606168727	no	no
M3	C7	R2	kappa	830	21	57	83.6380531870729	0.000140152229336388	341.377183621855	no	no
M3	C7	R2	delta	830	21	57	68.2436634073311	0.00639449662949865	325.982793842114	yes	no
M3	C8	R2	lambda	830	15	63	57.0673580911602	0.0020544942728874	384.66735809116	no	no
M3	C8	R2	kappa	830	15	63	49.2023929663443	0.0149875216003299	376.802392966344	no	no
M3	C8	R2	delta	830	15	63	38.8585729499412	0.1289287623244	366.458572949941	yes	no
M8	C0	R1	lambda	830	42	36	341.360074618285	0	453.121268648136	no	no
M8	C0	R1	kappa	830	42	36	319.576322426502	0	431.337516456353	no	no
M8	C0	R1	delta	830	42	36	267.708672365726	0	379.469866395577	yes	no
M8	C1	R1	lambda	830	41	37	340.818316725374	0	457.424377331435	no	no
M8	C1	R1	kappa	830	41	37	316.224455324086	0	432.830515930147	no	no
M8	C1	R1	delta	830	41	37	263.515689571089	0	380.121750177149	yes	no
M8	C2	R1	lambda	830	40	38	290.923381429877	0	412.523381429877	no	no
M8	C2	R1	kappa	830	40	38	275.776489655732	0	397.376489655732	no	no
M8	C2	R1	delta	830	40	38	233.534831852004	1.11022302462516e-16	355.134831852004	yes	no
M8	C3	R1	lambda	830	40	38	338.628532717471	0	460.228532717471	no	no
M8	C3	R1	kappa	830	40	38	310.593589605195	0	432.193589605195	no	no
M8	C3	R1	delta	830	40	38	265.61351601869	0	387.21351601869	yes	no
M8	C4	R1	lambda	830	39	39	295.084999295237	0	421.834999295237	no	no
M8	C4	R1	kappa	830	39	39	275.395171165429	0	402.145171165429	no	no
M8	C4	R1	delta	830	39	39	235.526491926813	0	362.276491926813	yes	no
M8	C5	R1	lambda	830	36	42	227.485191191875	0	370.698305945974	no	no
M8	C5	R1	kappa	830	36	42	203.430852253568	1.77635683940025e-14	346.643967007666	no	no
M8	C5	R1	delta	830	36	42	179.221339759024	4.08532097040393e-11	322.434454513122	yes	no
M8	C6	R1	lambda	830	30	48	142.384462389412	1.19201783999046e-08	323.911735116684	no	no
M8	C6	R1	kappa	830	30	48	141.346046305133	1.62789546287456e-08	322.873319032406	no	no
M8	C6	R1	delta	830	30	48	135.336879691012	9.59312628223685e-08	316.864152418285	yes	no
M8	C7	R1	lambda	830	30	48	219.939010667655	0	401.466283394927	no	no
M8	C7	R1	kappa	830	30	48	178.867683384097	9.40358901857508e-14	360.39495611137	no	no
M8	C7	R1	delta	830	30	48	164.815648152861	1.02678976432458e-11	346.342920880134	yes	no
M8	C8	R1	lambda	830	24	54	121.683518196927	2.51607555901145e-08	350.908007992846	no	no
M8	C8	R1	kappa	830	24	54	117.879668394143	8.26857280422644e-08	347.104158190061	no	no
M8	C8	R1	delta	830	24	54	116.273899980935	1.35726249905765e-07	345.498389776853	yes	no
M8	C0	R2	lambda	830	32	46	184.647199799387	1.22568621918617e-13	352.506848922194	no	no
M8	C0	R2	kappa	830	32	46	182.624122282141	2.40807374041196e-13	350.483771404948	no	no
M8	C0	R2	delta	830	32	46	164.740855181088	7.96409604930659e-11	332.600504303895	yes	no
M8	C1	R2	lambda	830	31	47	179.523273118571	2.28705943072782e-13	354.094701689999	no	no
M8	C1	R2	kappa	830	31	47	172.593951584183	2.28839169835737e-12	347.165380155611	no	no
M8	C1	R2	delta	830	31	47	160.387819066412	1.17882925643187e-10	334.959247637841	yes	no
M8	C2	R2	lambda	830	30	48	147.906028652806	2.21922924481532e-09	329.433301380079	no	no
M8	C2	R2	kappa	830	30	48	143.47779547053	8.57231052808771e-09	325.005068197803	no	no
M8	C2	R2	delta	830	30	48	137.535812668906	5.04285911917535e-08	319.063085396178	yes	no
M8	C3	R2	lambda	830	30	48	174.001223794494	4.87831997020294e-13	355.528496521767	no	no
M8	C3	R2	kappa	830	30	48	162.349122004508	2.2939428134805e-11	343.876394731781	no	no
M8	C3	R2	delta	830	30	48	157.939734654312	9.4991792209953e-11	339.467007381585	yes	no
M8	C4	R2	lambda	830	29	49	145.007597209785	2.10969586245113e-09	333.748337950526	no	no
M8	C4	R2	kappa	830	29	49	137.869654710158	1.87839979126636e-08	326.610395450899	no	no
M8	C4	R2	delta	830	29	49	136.967743017394	2.46401785641837e-08	325.708483758135	yes	no
M8	C5	R2	lambda	830	26	52	113.986772065854	1.56422472119555e-06	326.065203438403	no	no
M8	C5	R2	kappa	830	26	52	103.181260750736	3.10862308008364e-05	315.259692123285	no	no
M8	C5	R2	delta	830	26	52	90.7107457295408	0.00071431950469858	302.78917710209	yes	no
M8	C6	R2	lambda	830	20	58	72.0344727834014	0.00140991492442455	340.12336167229	no	no
M8	C6	R2	kappa	830	20	58	65.6130634385478	0.00651079832934331	333.701952327437	no	no
M8	C6	R2	delta	830	20	58	59.7924755349011	0.0228190200581984	327.88136442379	yes	no
M8	C7	R2	lambda	830	20	58	98.0115978042397	8.94238008086745e-07	366.100486693129	no	no
M8	C7	R2	kappa	830	20	58	76.9836421541055	0.000395861037682188	345.072531042994	no	no
M8	C7	R2	delta	830	20	58	70.9000515977697	0.00186635717074735	338.988940486659	yes	no
M8	C8	R2	lambda	830	14	64	46.6364801614551	0.0149605163746386	387.969813494788	no	no
M8	C8	R2	kappa	830	14	64	42.5479819333769	0.03846673749469	383.88131526671	no	no
M8	C8	R2	delta	830	14	64	41.5149611403798	0.0481365980572375	382.848294473713	yes	no
M12	C0	R1	lambda	830	41	37	340.402790827456	0	457.008851433517	no	no
M12	C0	R1	kappa	830	41	37	318.750541390327	0	435.356601996387	no	no
M12	C0	R1	delta	830	41	37	264.858275492161	0	381.464336098222	yes	no
M12	C1	R1	lambda	830	40	38	339.861032934545	0	461.461032934545	no	no
M12	C1	R1	kappa	830	40	38	315.398674287911	0	436.998674287911	no	no
M12	C1	R1	delta	830	40	38	260.665292697524	0	382.265292697524	yes	no
M12	C2	R1	lambda	830	39	39	289.966097639055	0	416.716097639055	no	no
M12	C2	R1	kappa	830	39	39	274.950708619553	0	401.700708619553	no	no
M12	C2	R1	delta	830	39	39	230.684434978439	0	357.434434978439	yes	no
M12	C3	R1	lambda	830	39	39	337.671248926641	0	464.421248926641	no	no
M12	C3	R1	kappa	830	39	39	309.767808569015	0	436.517808569015	no	no
M12	C3	R1	delta	830	39	39	262.763119145126	0	389.513119145126	yes	no
M12	C4	R1	lambda	830	38	40	294.127715504406	0	426.191207567899	no	no
M12	C4	R1	kappa	830	38	40	274.569390129249	0	406.632882192741	no	no
M12	C4	R1	delta	830	38	40	232.676095053249	0	364.739587116741	yes	no
M12	C5	R1	lambda	830	35	43	226.527907401046	0	375.594574067713	no	no
M12	C5	R1	kappa	830	35	43	202.605071217392	7.99360577730113e-15	351.671737884059	no	no
M12	C5	R1	delta	830	35	43	176.37094288546	3.81640274937922e-11	325.437609552126	yes	no
M12	C6	R1	lambda	830	29	49	141.42717859859	6.37070485254299e-09	330.167919339331	no	no
M12	C6	R1	kappa	830	29	49	140.520265268954	8.40633551657533e-09	329.261006009695	no	no
M12	C6	R1	delta	830	29	49	132.486482817447	9.32686770038771e-08	321.227223558188	yes	no
M12	C7	R1	lambda	830	29	49	218.981726876824	0	407.722467617565	no	no
M12	C7	R1	kappa	830	29	49	178.041902347918	3.99680288865056e-14	366.782643088658	no	no
M12	C7	R1	delta	830	29	49	161.965251279296	9.13469300201086e-12	350.705992020037	yes	no
M12	C8	R1	lambda	830	23	55	120.726234406097	1.26390279353572e-08	359.059567739431	no	no
M12	C8	R1	kappa	830	23	55	117.053887357963	4.08609632795986e-08	355.387220691297	no	no
M12	C8	R1	delta	830	23	55	113.42350310737	1.27763620461074e-07	351.756836440703	yes	no
M12	C0	R2	lambda	830	31	47	183.689916008558	5.60662627435704e-14	358.261344579987	no	no
M12	C0	R2	kappa	830	31	47	181.798341245966	1.0635936575909e-13	356.369769817394	no	no
M12	C0	R2	delta	830	31	47	161.890458307524	7.31790184005376e-11	336.461886878952	yes	no
M12	C1	R2	lambda	830	30	48	178.565989327742	1.04249942012302e-13	360.093262055015	no	no
M12	C1	R2	kappa	830	30	48	171.768170548007	1.03084207836446e-12	353.29544327528	no	no
M12	C1	R2	delta	830	30	48	157.537422192848	1.08027031764379e-10	339.064694920121	yes	no
M12	C2	R2	lambda	830	29	49	146.948744861985	1.15091602914674e-09	335.689485602725	no	no
M12	C2	R2	kappa	830	29	49	142.652014434351	4.37326230784407e-09	331.392755175092	no	no
M12	C2	R2	delta	830	29	49	134.685415795341	4.87135797255789e-08	323.426156536082	yes	no
M12	C3	R2	lambda	830	29	49	173.043940003664	2.21711538017644e-13	361.784680744405	no	no
M12	C3	R2	kappa	830	29	49	161.523340968329	1.05688791052216e-11	350.26408170907	no	no
M12	C3	R2	delta	830	29	49	155.089337780748	8.62977467264159e-11	343.830078521489	yes	no
M12	C4	R2	lambda	830	28	50	144.050313418955	1.08045328239825e-09	340.276728513295	no	no
M12	C4	R2	kappa	830	28	50	137.043873673979	9.61585289172007e-09	333.270288768318	no	no
M12	C4	R2	delta	830	28	50	134.11734614383	2.35030320760998e-08	330.34376123817	yes	no
M12	C5	R2	lambda	830	25	53	113.029488275025	8.83759043945886e-07	333.509488275025	no	no
M12	C5	R2	kappa	830	25	53	102.35547971456	1.82612634556101e-05	322.83547971456	no	no
M12	C5	R2	delta	830	25	53	87.8603488559763	0.000752809723324588	308.340348855976	yes	no
M12	C6	R2	lambda	830	19	59	71.0771889925795	0.00090786752495875	349.98627990167	no	no
M12	C6	R2	kappa	830	19	59	64.7872824023691	0.00433266610275984	343.69637331146	no	no
M12	C6	R2	delta	830	19	59	56.9420786613366	0.0247618072414557	335.851169570428	yes	no
M12	C7	R2	lambda	830	19	59	97.0543140134095	4.5711504192969e-07	375.9634049225	no	no
M12	C7	R2	kappa	830	19	59	76.1578611179258	0.000234493099956157	355.066952027017	no	no
M12	C7	R2	delta	830	19	59	68.0496547242052	0.00195864517019972	346.958745633296	yes	no
M12	C8	R2	lambda	830	13	65	45.6791963706249	0.00990452120729357	401.468670054835	no	no
M12	C8	R2	kappa	830	13	65	41.7222008971972	0.0262153265585245	397.511674581408	no	no
M12	C8	R2	delta	830	13	65	38.6645642668153	0.052469464655254	394.454037951026	yes	no
M3	C0	R1	lambda	831	43	35	341.863005096189	0	448.921828625601	no	no
M3	C0	R1	kappa	831	43	35	322.382042397246	0	429.440865926658	no	no
M3	C0	R1	delta	831	43	35	250.01152524593	0	357.070348775342	yes	no
M3	C1	R1	lambda	831	42	36	342.753454130003	0	454.514648159854	no	no
M3	C1	R1	kappa	831	42	36	315.770866571027	0	427.532060600877	no	no
M3	C1	R1	delta	831	42	36	249.504606290238	0	361.265800320089	yes	no
M3	C2	R1	lambda	831	41	37	291.662378114773	0	408.268438720833	no	no
M3	C2	R1	kappa	831	41	37	275.16285259593	0	391.768913201991	no	no
M3	C2	R1	delta	831	41	37	220.762328649521	1.14352971536391e-14	337.368389255582	yes	no
M3	C3	R1	lambda	831	41	37	336.808549607103	0	453.414610213164	no	no
M3	C3	R1	kappa	831	41	37	306.895096210002	0	423.501156816063	no	no
M3	C3	R1	delta	831	41	37	246.194925930073	0	362.800986536134	yes	no
M3	C4	R1	lambda	831	40	38	295.357676288014	0	416.957676288014	no	no
M3	C4	R1	kappa	831	40	38	274.678922062772	0	396.278922062772	no	no
M3	C4	R1	delta	831	40	38	220.483516041654	4.44089209850063e-15	342.083516041654	yes	no
M3	C5	R1	lambda	831	37	41	237.449155600191	0	374.997542696966	no	no
M3	C5	R1	kappa	831	37	41	211.2034572582	3.99680288865056e-15	348.751844354974	no	no
M3	C5	R1	delta	831	37	41	160.170417834149	2.68310729190091e-08	297.718804930923	yes	no
M3	C6	R1	lambda	831	31	47	154.75223412646	6.88905932300088e-10	329.323662697888	no	no
M3	C6	R1	kappa	831	31	47	152.082830513633	1.56914203852665e-09	326.654259085061	no	no
M3	C6	R1	delta	831	31	47	120.791374614602	1.15548457350068e-05	295.36280318603	yes	no
M3	C7	R1	lambda	831	31	47	225.073783992246	0	399.645212563674	no	no
M3	C7	R1	kappa	831	31	47	181.37264797703	1.22790666523542e-13	355.944076548459	no	no
M3	C7	R1	delta	831	31	47	142.26498603459	2.99732533237673e-08	316.836414606018	yes	no
M3	C8	R1	lambda	831	25	53	132.573214176309	2.10579242931885e-09	353.053214176309	no	no
M3	C8	R1	kappa	831	25	53	127.408929283449	1.0967381225413e-08	347.888929283449	no	no
M3	C8	R1	delta	831	25	53	104.011740296236	1.15820526308541e-05	324.491740296236	yes	no
M3	C0	R2	lambda	831	33	45	197.978168275588	4.10782519111308e-15	359.357478620415	no	no
M3	C0	R2	kappa	831	33	45	192.648463782844	2.4980018054066e-14	354.027774127672	no	no
M3	C0	R2	delta	831	33	45	162.593499700213	4.04902888995196e-10	323.97281004504	yes	no
M3	C1	R2	lambda	831	32	46	196.022832491168	2.55351295663786e-15	363.882481613975	no	no
M3	C1	R2	kappa	831	32	46	184.208646728412	1.41886502547095e-13	352.068295851219	no	no
M3	C1	R2	delta	831	32	46	158.763723587516	5.13927234102596e-10	326.623372710323	yes	no
M3	C2	R2	lambda	831	31	47	163.108786122884	4.96264140892322e-11	337.680214694312	no	no
M3	C2	R2	kappa	831	31	47	154.475877330007	7.50489004275323e-10	329.047305901435	no	no
M3	C2	R2	delta	831	31	47	136.008646590121	1.832397834578e-07	310.58007516155	yes	no
M3	C3	R2	lambda	831	31	47	187.582942945753	1.48769885299771e-14	362.154371517182	no	no
M3	C3	R2	kappa	831	31	47	171.656032750002	3.11461967328341e-12	346.22746132143	no	no
M3	C3	R2	delta	831	31	47	152.019844120163	1.59975055424866e-09	326.591272691591	yes	no
M3	C4	R2	lambda	831	30	48	158.500493200887	7.93809462606987e-11	340.02776592816	no	no
M3	C4	R2	kappa	831	30	48	148.191146138551	2.03254801878217e-09	329.718418865824	no	no
M3	C4	R2	delta	831	30	48	132.833888278648	1.97723085793022e-07	314.36116100592	yes	no
M3	C5	R2	lambda	831	27	51	126.575204702406	9.23722295320673e-08	330.575204702406	no	no
M3	C5	R2	kappa	831	27	51	112.076873071721	5.9915725948434e-06	316.076873071721	no	no
M3	C5	R2	delta	831	27	51	87.4134320743714	0.00269832602599884	291.413432074371	yes	no
M3	C6	R2	lambda	831	21	57	83.5798184399121	0.000142375722762988	341.318948874695	no	no
M3	C6	R2	kappa	831	21	57	74.9874612359666	0.00131187965817137	332.726591670749	no	no
M3	C6	R2	delta	831	21	57	58.1554552546487	0.0497155567818098	315.894585689431	yes	no
M3	C7	R2	lambda	831	21	57	107.199899736942	1.30261363473494e-07	364.939030171725	no	no
M3	C7	R2	kappa	831	21	57	81.7257944750311	0.000233920522870745	339.464924909814	no	no
M3	C7	R2	delta	831	21	57	66.2608552026469	0.00988285632898034	323.999985637429	yes	no
M3	C8	R2	lambda	831	15	63	56.5262160331902	0.00237441150832707	384.12621603319	no	no
M3	C8	R2	kappa	831	15	63	49.3256006220224	0.0145583167305497	376.925600622022	no	no
M3	C8	R2	delta	831	15	63	39.921869500142	0.1063864261373	367.521869500142	yes	no
M8	C0	R1	lambda	831	42	36	331.432127163564	0	443.193321193415	no	no
M8	C0	R1	kappa	831	42	36	315.475744198545	0	427.236938228395	no	no
M8	C0	R1	delta	831	42	36	250.729312499652	0	362.490506529503	yes	no
M8	C1	R1	lambda	831	41	37	332.322576197388	0	448.928636803449	no	no
M8	C1	R1	kappa	831	41	37	308.864568373796	0	425.470628979857	no	no
M8	C1	R1	delta	831	41	37	250.222393543961	0	366.828454150022	yes	no
M8	C2	R1	lambda	831	40	38	281.231500182156	0	402.831500182156	no	no
M8	C2	R1	kappa	831	40	38	268.25655439869	0	389.85655439869	no	no
M8	C2	R1	delta	831	40	38	221.480115903244	3.21964677141295e-15	343.080115903244	yes	no
M8	C3	R1	lambda	831	40	38	326.37767167448	0	447.97767167448	no	no
M8	C3	R1	kappa	831	40	38	299.98879801127	0	421.58879801127	no	no
M8	C3	R1	delta	831	40	38	246.912713183796	0	368.512713183796	yes	no
M8	C4	R1	lambda	831	39	39	284.926798355391	0	411.676798355391	no	no
M8	C4	R1	kappa	831	39	39	267.77262386404	0	394.52262386404	no	no
M8	C4	R1	delta	831	39	39	221.201303295376	1.22124532708767e-15	347.951303295376	yes	no
M8	C5	R1	lambda	831	36	42	227.018277667576	0	370.231392421675	no	no
M8	C5	R1	kappa	831	36	42	204.297159060969	1.33226762955019e-14	347.510273815068	no	no
M8	C5	R1	delta	831	36	42	160.888205087871	9.61273072253022e-09	304.10131984197	yes	no
M8	C6	R1	lambda	831	30	48	144.321356193843	6.63973653836081e-09	325.848628921116	no	no
M8	C6	R1	kappa	831	30	48	145.176532316393	5.11989250995271e-09	326.703805043666	no	no
M8	C6	R1	delta	831	30	48	121.509161868324	4.59763070104202e-06	303.036434595597	yes	no
M8	C7	R1	lambda	831	30	48	214.642906059623	0	396.170178786896	no	no
M8	C7	R1	kappa	831	30	48	174.466349778298	4.17221812654134e-13	355.993622505571	no	no
M8	C7	R1	delta	831	30	48	142.982773288312	9.95435456285776e-09	324.510046015585	yes	no
M8	C8	R1	lambda	831	24	54	122.142336243686	2.17654556600166e-08	351.366826039604	no	no
M8	C8	R1	kappa	831	24	54	120.502631084717	3.64872254632331e-08	349.727120880636	no	no
M8	C8	R1	delta	831	24	54	104.729527549959	4.21294628349944e-06	333.954017345877	yes	no
M8	C0	R2	lambda	831	32	46	187.547290342962	4.6296300126869e-14	355.406939465769	no	no
M8	C0	R2	kappa	831	32	46	185.742165584143	8.49320613838245e-14	353.60181470695	no	no
M8	C0	R2	delta	831	32	46	163.311286953935	1.24851684546456e-10	331.170936076742	yes	no
M8	C1	R2	lambda	831	31	47	185.591954558553	2.94209101525666e-14	360.163383129982	no	no
M8	C1	R2	kappa	831	31	47	177.302348531182	4.80837591965155e-13	351.873777102611	no	no
M8	C1	R2	delta	831	31	47	159.481510841238	1.56969326425838e-10	334.052939412667	yes	no
M8	C2	R2	lambda	831	30	48	152.677908190267	5.03263208884164e-10	334.205180917539	no	no
M8	C2	R2	kappa	831	30	48	147.569579132767	2.461370329776e-09	329.09685186004	no	no
M8	C2	R2	delta	831	30	48	136.726433843844	6.3948728756813e-08	318.253706571117	yes	no
M8	C3	R2	lambda	831	30	48	177.15206501313	1.68420832835636e-13	358.679337740403	no	no
M8	C3	R2	kappa	831	30	48	164.74973455127	1.04917186050102e-11	346.277007278542	no	no
M8	C3	R2	delta	831	30	48	152.737631373885	4.93917462485172e-10	334.264904101158	yes	no
M8	C4	R2	lambda	831	29	49	148.069615268264	8.09391109690694e-10	336.810356009005	no	no
M8	C4	R2	kappa	831	29	49	141.284847939819	6.65453103732006e-09	330.02558868056	no	no
M8	C4	R2	delta	831	29	49	133.55167553237	6.81516310052643e-08	322.292416273111	yes	no
M8	C5	R2	lambda	831	26	52	116.144326769791	8.38863661423161e-07	328.22275814234	no	no
M8	C5	R2	kappa	831	26	52	105.17057487449	1.82448288608139e-05	317.249006247039	no	no
M8	C5	R2	delta	831	26	52	88.131219328094	0.00130050385034197	300.209650700643	yes	no
M8	C6	R2	lambda	831	20	58	73.1489405072953	0.00106609489243537	341.237829396184	no	no
M8	C6	R2	kappa	831	20	58	68.0811630387268	0.00367798213708082	336.170051927616	no	no
M8	C6	R2	delta	831	20	58	58.8732425083713	0.0274618858170852	326.96213139726	yes	no
M8	C7	R2	lambda	831	20	58	96.7690218043195	1.31586530061067e-06	364.857910693208	no	no
M8	C7	R2	kappa	831	20	58	74.819496276299	0.00069614202950552	342.908385165188	no	no
M8	C7	R2	delta	831	20	58	66.9786424563695	0.00475977878173328	335.067531345258	yes	no
M8	C8	R2	lambda	831	14	64	46.0953381005675	0.0170363351162567	387.428671433901	no	no
M8	C8	R2	kappa	831	14	64	42.4193024232904	0.0395695336088837	383.752635756624	no	no
M8	C8	R2	delta	831	14	64	40.6396567538646	0.0579274449964727	381.972990087198	yes	no
M12	C0	R1	lambda	831	41	37	330.474843373175	0	447.080903979236	no	no
M12	C0	R1	kappa	831	41	37	314.803436445363	0	431.409497051424	no	no
M12	C0	R1	delta	831	41	37	249.400596255783	0	366.006656861843	yes	no
M12	C1	R1	lambda	831	40	38	331.365292406999	0	452.965292406999	no	no
M12	C1	R1	kappa	831	40	38	308.192260620615	0	429.792260620615	no	no
M12	C1	R1	delta	831	40	38	248.893677300091	0	370.493677300091	yes	no
M12	C2	R1	lambda	831	39	39	280.274216391769	0	407.024216391769	no	no
M12	C2	R1	kappa	831	39	39	267.584246645519	0	394.334246645519	no	no
M12	C2	R1	delta	831	39	39	220.151399659374	1.77635683940025e-15	346.901399659374	yes	no
M12	C3	R1	lambda	831	39	39	325.420387884093	0	452.170387884093	no	no
M12	C3	R1	kappa	831	39	39	299.316490258081	0	426.066490258081	no	no
M12	C3	R1	delta	831	39	39	245.583996939926	0	372.333996939926	yes	no
M12	C4	R1	lambda	831	38	40	283.969514565004	0	416.033006628496	no	no
M12	C4	R1	kappa	831	38	40	267.10031611085	0	399.163808174342	no	no
M12	C4	R1	delta	831	38	40	219.872587051506	6.66133814775094e-16	351.936079114999	yes	no
M12	C5	R1	lambda	831	35	43	226.060993877188	0	375.127660543855	no	no
M12	C5	R1	kappa	831	35	43	203.624851307788	5.6621374255883e-15	352.691517974455	no	no
M12	C5	R1	delta	831	35	43	159.559488844002	6.03915861763227e-09	308.626155510668	yes	no
M12	C6	R1	lambda	831	29	49	143.364072403456	3.51101514528551e-09	332.104813144197	no	no
M12	C6	R1	kappa	831	29	49	144.504224563221	2.46678244497645e-09	333.244965303962	no	no
M12	C6	R1	delta	831	29	49	120.180445624455	3.0718690332554e-06	308.921186365196	yes	no
M12	C7	R1	lambda	831	29	49	213.685622269236	0	402.426363009976	no	no
M12	C7	R1	kappa	831	29	49	173.794042025108	1.71640479607049e-13	362.534782765849	no	no
M12	C7	R1	delta	831	29	49	141.654057044443	5.94276572396524e-09	330.394797785183	yes	no
M12	C8	R1	lambda	831	23	55	121.185052453299	1.09006089710206e-08	359.518385786632	no	no
M12	C8	R1	kappa	831	23	55	119.830323331527	1.6858593854252e-08	358.163656664861	no	no
M12	C8	R1	delta	831	23	55	103.400811306089	2.6543529908496e-06	341.734144639423	yes	no
M12	C0	R2	lambda	831	31	47	186.590006552574	2.08721928629529e-14	361.161435124003	no	no
M12	C0	R2	kappa	831	31	47	185.069857830962	3.50830475781549e-14	359.64128640239	no	no
M12	C0	R2	delta	831	31	47	161.982570710066	7.10653758062563e-11	336.553999281494	yes	no
M12	C1	R2	lambda	831	30	48	184.634670768165	1.29896093881143e-14	366.161943495437	no	no
M12	C1	R2	kappa	831	30	48	176.630040778001	2.00950367457153e-13	358.157313505274	no	no
M12	C1	R2	delta	831	30	48	158.152794597369	8.87317996856041e-11	339.680067324641	yes	no
M12	C2	R2	lambda	831	29	49	151.72062439988	2.54464449511715e-10	340.461365140621	no	no
M12	C2	R2	kappa	831	29	49	146.897271379595	1.16962994844982e-09	335.638012120336	no	no
M12	C2	R2	delta	831	29	49	135.397717599974	3.94108420342931e-08	324.138458340715	yes	no
M12	C3	R2	lambda	831	29	49	176.194781222743	7.53841433720481e-14	364.935521963484	no	no
M12	C3	R2	kappa	831	29	49	164.07742679808	4.53737047934055e-12	352.81816753882	no	no
M12	C3	R2	delta	831	29	49	151.408915130015	2.81058842865889e-10	340.149655870756	yes	no
M12	C4	R2	lambda	831	28	50	147.112331477877	4.07647360312069e-10	343.338746572216	no	no
M12	C4	R2	kappa	831	28	50	140.612540186629	3.18327997295142e-09	336.838955280969	no	no
M12	C4	R2	delta	831	28	50	132.2229592885	4.16466514607805e-08	328.44937438284	yes	no
M12	C5	R2	lambda	831	25	53	115.187042979402	4.67168223883263e-07	335.667042979402	no	no
M12	C5	R2	kappa	831	25	53	104.498267121309	1.01212454746147e-05	324.978267121309	no	no
M12	C5	R2	delta	831	25	53	86.8025030842243	0.000967219365600958	307.282503084224	yes	no
M12	C6	R2	lambda	831	19	59	72.1916567169085	0.000679075161703846	351.100747625999	no	no
M12	C6	R2	kappa	831	19	59	67.4088552855553	0.00229588753740162	346.317946194646	no	no
M12	C6	R2	delta	831	19	59	57.5445262645017	0.0218576681503267	336.453617173593	yes	no
M12	C7	R2	lambda	831	19	59	95.8117380139321	6.79444061013612e-07	374.720828923023	no	no
M12	C7	R2	kappa	831	19	59	74.1471885231092	0.000404305136232685	353.0562794322	no	no
M12	C7	R2	delta	831	19	59	65.6499262124998	0.00352508524389306	344.559017121591	yes	no
M12	C8	R2	lambda	831	13	65	45.1380543101801	0.0113672051650878	400.927527994391	no	no
M12	C8	R2	kappa	831	13	65	41.7469946701005	0.0260625635636141	397.536468354311	no	no
M12	C8	R2	delta	831	13	65	39.3109405099949	0.045518684327887	395.100414194205	yes	no
M3	C0	R1	lambda	832	43	35	345.206547704424	0	452.265371233836	no	no
M3	C0	R1	kappa	832	43	35	317.10426241313	0	424.163085942542	no	no
M3	C0	R1	delta	832	43	35	240.030959453348	2.22044604925031e-16	347.08978298276	yes	no
M3	C1	R1	lambda	832	42	36	342.937914267855	0	454.699108297705	no	no
M3	C1	R1	kappa	832	42	36	310.976263954719	0	422.737457984569	no	no
M3	C1	R1	delta	832	42	36	238.844443683061	1.11022302462516e-16	350.605637712912	yes	no
M3	C2	R1	lambda	832	41	37	291.898190786047	0	408.504251392107	no	no
M3	C2	R1	kappa	832	41	37	271.024740036584	0	387.630800642644	no	no
M3	C2	R1	delta	832	41	37	211.560538159445	2.12496686913255e-13	328.166598765506	yes	no
M3	C3	R1	lambda	832	41	37	338.327630327625	0	454.933690933686	no	no
M3	C3	R1	kappa	832	41	37	303.47261699222	0	420.07867759828	no	no
M3	C3	R1	delta	832	41	37	238.099172543964	0	354.705233150025	yes	no
M3	C4	R1	lambda	832	40	38	295.62522198088	0	417.22522198088	no	no
M3	C4	R1	kappa	832	40	38	270.244394566939	0	391.844394566939	no	no
M3	C4	R1	delta	832	40	38	212.946480346452	5.08482145278322e-14	334.546480346452	yes	no
M3	C5	R1	lambda	832	37	41	235.257354935313	0	372.805742032088	no	no
M3	C5	R1	kappa	832	37	41	205.087855296404	2.96429547574917e-14	342.636242393178	no	no
M3	C5	R1	delta	832	37	41	157.399621437543	5.79838906888952e-08	294.948008534317	yes	no
M3	C6	R1	lambda	832	31	47	150.680043375919	2.4099781059661e-09	325.251471947348	no	no
M3	C6	R1	kappa	832	31	47	146.973865096069	7.39865246845994e-09	321.545293667498	no	no
M3	C6	R1	delta	832	31	47	120.99754152995	1.09537135155602e-05	295.568970101378	yes	no
M3	C7	R1	lambda	832	31	47	225.332776855916	0	399.904205427344	no	no
M3	C7	R1	kappa	832	31	47	178.765624996842	2.94875235340442e-13	353.337053568271	no	no
M3	C7	R1	delta	832	31	47	142.388701960221	2.89027660693719e-08	316.96013053165	yes	no
M3	C8	R1	lambda	832	25	53	129.821606182881	5.09580533325504e-09	350.301606182881	no	no
M3	C8	R1	kappa	832	25	53	123.701662867788	3.50512611158038e-08	344.181662867788	no	no
M3	C8	R1	delta	832	25	53	106.074999958425	6.51724565314815e-06	326.554999958425	yes	no
M3	C0	R2	lambda	832	33	45	200.021689690487	1.99840144432528e-15	361.401000035315	no	no
M3	C0	R2	kappa	832	33	45	193.218642590772	2.06501482580279e-14	354.5979529356	no	no
M3	C0	R2	delta	832	33	45	165.745810897548	1.52995505153797e-10	327.125121242375	yes	no
M3	C1	R2	lambda	832	32	46	194.960030345433	3.66373598126302e-15	362.81967946824	no	no
M3	C1	R2	kappa	832	32	46	184.522549753403	1.27786670134356e-13	352.382198876211	no	no
M3	C1	R2	delta	832	32	46	162.196602007466	1.76995640366329e-10	330.056251130273	yes	no
M3	C2	R2	lambda	832	31	47	162.593945511033	5.84893244948148e-11	337.165374082462	no	no
M3	C2	R2	kappa	832	31	47	154.73348881003	6.92920498757132e-10	329.304917381459	no	no
M3	C2	R2	delta	832	31	47	138.080100268434	1.0126007732314e-07	312.651528839863	yes	no
M3	C3	R2	lambda	832	31	47	186.866884039449	1.89848137210902e-14	361.438312610878	no	no
M3	C3	R2	kappa	832	31	47	172.43227505778	2.41340281093017e-12	347.003703629208	no	no
M3	C3	R2	delta	832	31	47	156.418417174028	4.10335654343896e-10	330.989845745456	yes	no
M3	C4	R2	lambda	832	30	48	158.18221774347	8.79000205955549e-11	339.709490470743	no	no
M3	C4	R2	kappa	832	30	48	148.128131106662	2.07242500938065e-09	329.655403833935	no	no
M3	C4	R2	delta	832	30	48	135.646750952144	8.76578087893876e-08	317.174023679417	yes	no
M3	C5	R2	lambda	832	27	51	124.831541901697	1.55401164825264e-07	328.831541901697	no	no
M3	C5	R2	kappa	832	27	51	111.238164493081	7.5404918816746e-06	315.238164493081	no	no
M3	C5	R2	delta	832	27	51	89.6755514686441	0.00164218618283873	293.675551468644	yes	no
M3	C6	R2	lambda	832	21	57	81.7998690353015	0.000229365758723454	339.538999470084	no	no
M3	C6	R2	kappa	832	21	57	73.867289547819	0.00172456271767352	331.606419982602	no	no
M3	C6	R2	delta	832	21	57	57.3047903648721	0.0579256260587443	315.043920799655	yes	no
M3	C7	R2	lambda	832	21	57	105.960121221701	1.93097643430562e-07	363.699251656483	no	no
M3	C7	R2	kappa	832	21	57	81.8691776159477	0.0002251814079407	339.60830805073	no	no
M3	C7	R2	delta	832	21	57	67.8759687453988	0.00693980270055727	325.615099180181	yes	no
M3	C8	R2	lambda	832	15	63	55.2564984525558	0.00332000284934475	382.856498452556	no	no
M3	C8	R2	kappa	832	15	63	48.7743334813483	0.0165701965601643	376.374333481348	no	no
M3	C8	R2	delta	832	15	63	39.1963090758153	0.121391365504159	366.796309075815	yes	no
M8	C0	R1	lambda	832	42	36	334.775669774408	0	446.536863804259	no	no
M8	C0	R1	kappa	832	42	36	310.064058562163	0	421.825252592014	no	no
M8	C0	R1	delta	832	42	36	242.709186176458	0	354.470380206309	yes	no
M8	C1	R1	lambda	832	41	37	332.50703633784	0	449.113096943901	no	no
M8	C1	R1	kappa	832	41	37	303.936060103743	0	420.542120709803	no	no
M8	C1	R1	delta	832	41	37	241.52267040617	0	358.128731012231	yes	no
M8	C2	R1	lambda	832	40	38	281.467312856033	0	403.067312856033	no	no
M8	C2	R1	kappa	832	40	38	263.984536185603	0	385.584536185603	no	no
M8	C2	R1	delta	832	40	38	214.238764882555	3.36397576461422e-14	335.838764882555	yes	no
M8	C3	R1	lambda	832	40	38	327.896752397612	0	449.496752397612	no	no
M8	C3	R1	kappa	832	40	38	296.432413141233	0	418.032413141233	no	no
M8	C3	R1	delta	832	40	38	240.777399267074	0	362.377399267074	yes	no
M8	C4	R1	lambda	832	39	39	285.194344050867	0	411.944344050867	no	no
M8	C4	R1	kappa	832	39	39	263.204190715952	0	389.954190715952	no	no
M8	C4	R1	delta	832	39	39	215.624707069562	7.66053886991358e-15	342.374707069562	yes	no
M8	C5	R1	lambda	832	36	42	224.826477005299	0	368.039591759397	no	no
M8	C5	R1	kappa	832	36	42	198.047651445428	1.04027897407377e-13	341.260766199526	no	no
M8	C5	R1	delta	832	36	42	160.077848160652	1.21238301620252e-08	303.290962914751	yes	no
M8	C6	R1	lambda	832	30	48	140.249165445906	2.25888274751895e-08	321.776438173179	no	no
M8	C6	R1	kappa	832	30	48	139.933661245088	2.48131025726295e-08	321.460933972361	no	no
M8	C6	R1	delta	832	30	48	123.675768253059	2.56110948193555e-06	305.203040980332	yes	no
M8	C7	R1	lambda	832	30	48	214.901898925903	0	396.429171653175	no	no
M8	C7	R1	kappa	832	30	48	171.725421145856	1.04560804459197e-12	353.252693873128	no	no
M8	C7	R1	delta	832	30	48	145.066928683331	5.2936178773777e-09	326.594201410603	yes	no
M8	C8	R1	lambda	832	24	54	119.390728252868	5.16779677939283e-08	348.615218048786	no	no
M8	C8	R1	kappa	832	24	54	116.661459016802	1.20469672793e-07	345.88594881272	no	no
M8	C8	R1	delta	832	24	54	108.753226681534	1.30681645504893e-06	337.977716477453	yes	no
M8	C0	R2	lambda	832	32	46	189.590811760471	2.32036612146658e-14	357.450460883278	no	no
M8	C0	R2	kappa	832	32	46	186.178438739805	7.33857419277228e-14	354.038087862612	no	no
M8	C0	R2	delta	832	32	46	168.424037620657	2.47541986908573e-11	336.283686743464	yes	no
M8	C1	R2	lambda	832	31	47	184.529152415418	4.21884749357559e-14	359.100580986847	no	no
M8	C1	R2	kappa	832	31	47	177.482345902428	4.52748949442139e-13	352.053774473856	no	no
M8	C1	R2	delta	832	31	47	164.874828730576	2.81825673908997e-11	339.446257302005	yes	no
M8	C2	R2	lambda	832	30	48	152.163067581019	5.91420135087617e-10	333.690340308292	no	no
M8	C2	R2	kappa	832	30	48	147.693284959049	2.36945141285361e-09	329.220557686322	no	no
M8	C2	R2	delta	832	30	48	140.758326991544	1.94063692893209e-08	322.285599718816	yes	no
M8	C3	R2	lambda	832	30	48	176.436006109436	2.14606110660043e-13	357.963278836709	no	no
M8	C3	R2	kappa	832	30	48	165.392071206793	8.50175485567206e-12	346.919343934066	no	no
M8	C3	R2	delta	832	30	48	159.096643897137	6.5563110496214e-11	340.62391662441	yes	no
M8	C4	R2	lambda	832	29	49	147.751339813457	8.94619711644395e-10	336.492080554198	no	no
M8	C4	R2	kappa	832	29	49	141.087927255676	7.0678717323247e-09	329.828667996416	no	no
M8	C4	R2	delta	832	29	49	138.324977675253	1.63720371704201e-08	327.065718415994	yes	no
M8	C5	R2	lambda	832	26	52	114.400663971682	1.38887510314767e-06	326.479095344231	no	no
M8	C5	R2	kappa	832	26	52	104.197960642105	2.36996262835687e-05	316.276392014654	no	no
M8	C5	R2	delta	832	26	52	92.3537781917537	0.000483133124494883	304.432209564303	yes	no
M8	C6	R2	lambda	832	20	58	71.368991105288	0.00166289392121965	339.457879994177	no	no
M8	C6	R2	kappa	832	20	58	66.8270856968378	0.00492982835678057	334.915974585727	no	no
M8	C6	R2	delta	832	20	58	59.9830170879817	0.0219495068616944	328.071905976871	yes	no
M8	C7	R2	lambda	832	20	58	95.5292432916875	1.92902785367544e-06	363.618132180576	no	no
M8	C7	R2	kappa	832	20	58	74.828973764961	0.000694444074942679	342.91786265385	no	no
M8	C7	R2	delta	832	20	58	70.5541954685084	0.00203126556363487	338.643084357397	yes	no
M8	C8	R2	lambda	832	14	64	44.8256205225427	0.0229762872587973	386.158953855876	no	no
M8	C8	R2	kappa	832	14	64	41.7341296303616	0.0459235527170521	383.067462963695	no	no
M8	C8	R2	delta	832	14	64	41.8745357989249	0.0445530580211425	383.207869132258	yes	no
M12	C0	R1	lambda	832	41	37	333.818385984288	0	450.424446590348	no	no
M12	C0	R1	kappa	832	41	37	309.265621526458	0	425.871682132519	no	no
M12	C0	R1	delta	832	41	37	239.864064848447	0	356.470125454508	yes	no
M12	C1	R1	lambda	832	40	38	331.54975254772	0	453.14975254772	no	no
M12	C1	R1	kappa	832	40	38	303.137623068038	0	424.737623068038	no	no
M12	C1	R1	delta	832	40	38	238.67754907816	0	360.27754907816	yes	no
M12	C2	R1	lambda	832	39	39	280.510029065912	0	407.260029065912	no	no
M12	C2	R1	kappa	832	39	39	263.186099149903	0	389.936099149903	no	no
M12	C2	R1	delta	832	39	39	211.393643554544	3.03090885722668e-14	338.143643554544	yes	no
M12	C3	R1	lambda	832	39	39	326.939468607489	0	453.689468607489	no	no
M12	C3	R1	kappa	832	39	39	295.633976105523	0	422.383976105523	no	no
M12	C3	R1	delta	832	39	39	237.932277939064	0	364.682277939064	yes	no
M12	C4	R1	lambda	832	38	40	284.237060260744	0	416.300552324236	no	no
M12	C4	R1	kappa	832	38	40	262.405753680242	0	394.469245743734	no	no
M12	C4	R1	delta	832	38	40	212.779585741551	6.88338275267597e-15	344.843077805043	yes	no
M12	C5	R1	lambda	832	35	43	223.869193215179	0	372.935859881845	no	no
M12	C5	R1	kappa	832	35	43	197.249214409723	4.71844785465692e-14	346.315881076389	no	no
M12	C5	R1	delta	832	35	43	157.232726832642	1.18519640768255e-08	306.299393499309	yes	no
M12	C6	R1	lambda	832	29	49	139.291881655784	1.22164902638389e-08	328.032622396525	no	no
M12	C6	R1	kappa	832	29	49	139.135224209388	1.28110875241561e-08	327.875964950129	no	no
M12	C6	R1	delta	832	29	49	120.830646925049	2.57031196848612e-06	309.57138766579	yes	no
M12	C7	R1	lambda	832	29	49	213.944615135779	0	402.68535587652	no	no
M12	C7	R1	kappa	832	29	49	170.926984110145	4.55302462398777e-13	359.667724850886	no	no
M12	C7	R1	delta	832	29	49	142.22180735532	4.99216112892498e-09	330.962548096061	yes	no
M12	C8	R1	lambda	832	23	55	118.433444462745	2.63560814284247e-08	356.766777796078	no	no
M12	C8	R1	kappa	832	23	55	115.863021981091	5.95237055200926e-08	354.196355314424	no	no
M12	C8	R1	delta	832	23	55	105.908105353524	1.26353465479401e-06	344.241438686857	yes	no
M12	C0	R2	lambda	832	31	47	188.633527970351	1.0325074129014e-14	363.204956541779	no	no
M12	C0	R2	kappa	832	31	47	185.3800017041	3.15303338993544e-14	359.951430275529	no	no
M12	C0	R2	delta	832	31	47	165.578916292647	2.24704699292033e-11	340.150344864076	yes	no
M12	C1	R2	lambda	832	30	48	183.571868625298	1.87627691161651e-14	365.09914135257	no	no
M12	C1	R2	kappa	832	30	48	176.683908866723	1.97397653778353e-13	358.211181593995	no	no
M12	C1	R2	delta	832	30	48	162.029707402566	2.54442023006618e-11	343.556980129838	yes	no
M12	C2	R2	lambda	832	29	49	151.205783790898	2.99849700624577e-10	339.946524531639	no	no
M12	C2	R2	kappa	832	29	49	146.894847923349	1.17051845993643e-09	335.63558866409	no	no
M12	C2	R2	delta	832	29	49	137.913205663533	1.8538928059364e-08	326.653946404274	yes	no
M12	C3	R2	lambda	832	29	49	175.478722319313	9.64783808399261e-14	364.219463060054	no	no
M12	C3	R2	kappa	832	29	49	164.593634171082	3.82160969536471e-12	353.334374911823	no	no
M12	C3	R2	delta	832	29	49	156.251522569127	5.92516036235224e-11	344.992263309868	yes	no
M12	C4	R2	lambda	832	28	50	146.794056023334	4.51350734564926e-10	343.020471117673	no	no
M12	C4	R2	kappa	832	28	50	140.289490219965	3.5207573523266e-09	336.515905314305	no	no
M12	C4	R2	delta	832	28	50	135.479856347243	1.55260034828686e-08	331.706271441583	yes	no
M12	C5	R2	lambda	832	25	53	113.443380181562	7.8251443058619e-07	333.923380181562	no	no
M12	C5	R2	kappa	832	25	53	103.3995236064	1.37140562761484e-05	323.8795236064	no	no
M12	C5	R2	delta	832	25	53	89.5086568637434	0.000506338516081839	309.988656863743	yes	no
M12	C6	R2	lambda	832	19	59	70.4117073151666	0.00107776239395352	349.320798224257	no	no
M12	C6	R2	kappa	832	19	59	66.028648661138	0.00321716007867257	344.937739570229	no	no
M12	C6	R2	delta	832	19	59	57.1378957599714	0.023782062051556	336.046986669062	yes	no
M12	C7	R2	lambda	832	19	59	94.5719595015644	1.00619081511155e-06	373.481050410655	no	no
M12	C7	R2	kappa	832	19	59	74.0305367292505	0.000417138973894726	352.939627638341	no	no
M12	C7	R2	delta	832	19	59	67.7090741404981	0.00213157885287096	346.618165049589	yes	no
M12	C8	R2	lambda	832	13	65	43.8683367324195	0.0156163156590385	399.65781041663	no	no
M12	C8	R2	kappa	832	13	65	40.9356925946511	0.0314994729529323	396.725166278862	no	no
M12	C8	R2	delta	832	13	65	39.0294144709146	0.048440176494995	394.818888155125	yes	no
M3	C0	R1	lambda	833	43	35	339.75348688162	0	446.812310411032	no	no
M3	C0	R1	kappa	833	43	35	322.645863502641	0	429.704687032053	no	no
M3	C0	R1	delta	833	43	35	259.768146431092	0	366.826969960504	yes	no
M3	C1	R1	lambda	833	42	36	337.155720196409	0	448.91691422626	no	no
M3	C1	R1	kappa	833	42	36	312.068869134846	0	423.830063164697	no	no
M3	C1	R1	delta	833	42	36	254.083390465697	0	365.844584495548	yes	no
M3	C2	R1	lambda	833	41	37	282.470312530881	0	399.076373136941	no	no
M3	C2	R1	kappa	833	41	37	268.661020883405	0	385.267081489466	no	no
M3	C2	R1	delta	833	41	37	221.031448878406	1.04360964314765e-14	337.637509484467	yes	no
M3	C3	R1	lambda	833	41	37	327.912561025594	0	444.518621631655	no	no
M3	C3	R1	kappa	833	41	37	304.318414887429	0	420.924475493489	no	no
M3	C3	R1	delta	833	41	37	252.030569065863	0	368.636629671923	yes	no
M3	C4	R1	lambda	833	40	38	288.483018592654	0	410.083018592654	no	no
M3	C4	R1	kappa	833	40	38	269.754901452158	0	391.354901452158	no	no
M3	C4	R1	delta	833	40	38	221.684846892595	2.99760216648792e-15	343.284846892595	yes	no
M3	C5	R1	lambda	833	37	41	234.337645960618	0	371.886033057392	no	no
M3	C5	R1	kappa	833	37	41	207.531961494529	1.33226762955019e-14	345.080348591303	no	no
M3	C5	R1	delta	833	37	41	167.820865143246	3.0343226820051e-09	305.369252240021	yes	no
M3	C6	R1	lambda	833	31	47	154.47392460165	7.5094286344779e-10	329.045353173078	no	no
M3	C6	R1	kappa	833	31	47	147.938994454282	5.53395618219099e-09	322.510423025711	no	no
M3	C6	R1	delta	833	31	47	125.657376970869	3.20656390750962e-06	300.228805542297	yes	no
M3	C7	R1	lambda	833	31	47	214.638366729234	0	389.209795300662	no	no
M3	C7	R1	kappa	833	31	47	177.689895830804	4.22439860869872e-13	352.261324402233	no	no
M3	C7	R1	delta	833	31	47	148.502098376017	4.66885197170086e-09	323.073526947446	yes	no
M3	C8	R1	lambda	833	25	53	129.392838779708	5.84284076676767e-09	349.872838779709	no	no
M3	C8	R1	kappa	833	25	53	123.195391694372	4.10148566221125e-08	343.675391694372	no	no
M3	C8	R1	delta	833	25	53	107.75531569593	4.0551206454964e-06	328.23531569593	yes	no
M3	C0	R2	lambda	833	33	45	197.730231242539	4.44089209850063e-15	359.109541587366	no	no
M3	C0	R2	kappa	833	33	45	191.505912986174	3.67483821150927e-14	352.885223331002	no	no
M3	C0	R2	delta	833	33	45	166.874556041085	1.07685638184307e-10	328.253866385913	yes	no
M3	C1	R2	lambda	833	32	46	191.813783499296	1.08801856413265e-14	359.673432622103	no	no
M3	C1	R2	kappa	833	32	46	180.111541567065	5.54223333892878e-13	347.971190689873	no	no
M3	C1	R2	delta	833	32	46	161.270870418352	2.36253017149579e-10	329.130519541159	yes	no
M3	C2	R2	lambda	833	31	47	157.28859224674	3.12651016187715e-10	331.860020818169	no	no
M3	C2	R2	kappa	833	31	47	148.203281390579	5.10985531665398e-09	322.774709962008	no	no
M3	C2	R2	delta	833	31	47	133.73774798188	3.48452964038515e-07	308.309176553308	yes	no
M3	C3	R2	lambda	833	31	47	182.3939895324	8.69304628281498e-14	356.965418103829	no	no
M3	C3	R2	kappa	833	31	47	168.96298453719	7.5112138731015e-12	343.534413108619	no	no
M3	C3	R2	delta	833	31	47	155.236911169898	5.9272098340557e-10	329.808339741327	yes	no
M3	C4	R2	lambda	833	30	48	155.056622364513	2.37768249533588e-10	336.583895091786	no	no
M3	C4	R2	kappa	833	30	48	143.241282697148	9.20727161179968e-09	324.768555424421	no	no
M3	C4	R2	delta	833	30	48	131.187576519964	3.16502168251631e-07	312.714849247237	yes	no
M3	C5	R2	lambda	833	27	51	124.740039985886	1.59680903388804e-07	328.740039985886	no	no
M3	C5	R2	kappa	833	27	51	111.921888823505	6.25227110628845e-06	315.921888823505	no	no
M3	C5	R2	delta	833	27	51	97.392213336502	0.000271575239376598	301.392213336502	yes	no
M3	C6	R2	lambda	833	21	57	81.5150965771217	0.000247356837189461	339.254227011904	no	no
M3	C6	R2	kappa	833	21	57	74.2621225035673	0.0015667735233692	332.00125293835	no	no
M3	C6	R2	delta	833	21	57	64.4924339894466	0.0143888358682498	322.231564424229	yes	no
M3	C7	R2	lambda	833	21	57	101.642080581532	7.454241599536e-07	359.381211016315	no	no
M3	C7	R2	kappa	833	21	57	81.6622141498728	0.000237899292584332	339.401344584655	no	no
M3	C7	R2	delta	833	21	57	75.1274599725997	0.00126744267864864	332.866590407382	yes	no
M3	C8	R2	lambda	833	15	63	54.1506598636988	0.0044229030221572	381.750659863699	no	no
M3	C8	R2	kappa	833	15	63	48.429922037904	0.017952676986256	376.029922037904	no	no
M3	C8	R2	delta	833	15	63	45.3750166960237	0.0356082416693226	372.975016696024	yes	no
M8	C0	R1	lambda	833	42	36	329.32260894915	0	441.083802979001	no	no
M8	C0	R1	kappa	833	42	36	315.60565898343	0	427.366853013281	no	no
M8	C0	R1	delta	833	42	36	262.265713273424	0	374.026907303274	yes	no
M8	C1	R1	lambda	833	41	37	326.724842263942	0	443.330902870002	no	no
M8	C1	R1	kappa	833	41	37	305.028664615633	0	421.634725221694	no	no
M8	C1	R1	delta	833	41	37	256.580957308029	0	373.187017914089	yes	no
M8	C2	R1	lambda	833	40	38	272.039434598418	0	393.639434598418	no	no
M8	C2	R1	kappa	833	40	38	261.620816364197	0	383.220816364197	no	no
M8	C2	R1	delta	833	40	38	223.529015720738	1.66533453693773e-15	345.129015720738	yes	no
M8	C3	R1	lambda	833	40	38	317.481683093138	0	439.081683093138	no	no
M8	C3	R1	kappa	833	40	38	297.278210368217	0	418.878210368217	no	no
M8	C3	R1	delta	833	40	38	254.528135908194	0	376.128135908194	yes	no
M8	C4	R1	lambda	833	39	39	278.052140660198	0	404.802140660198	no	no
M8	C4	R1	kappa	833	39	39	262.714696932946	0	389.464696932946	no	no
M8	C4	R1	delta	833	39	39	224.182413734926	4.44089209850063e-16	350.932413734926	yes	no
M8	C5	R1	lambda	833	36	42	223.90676802815	0	367.119882782249	no	no
M8	C5	R1	kappa	833	36	42	200.491756975316	4.67403893367191e-14	343.704871729414	no	no
M8	C5	R1	delta	833	36	42	170.318431985578	6.08048167372033e-10	313.531546739676	yes	no
M8	C6	R1	lambda	833	30	48	144.043046669187	7.22436943600968e-09	325.570319396459	no	no
M8	C6	R1	kappa	833	30	48	140.898789935074	1.86090142184625e-08	322.426062662347	no	no
M8	C6	R1	delta	833	30	48	128.1549438132	7.44494055959777e-07	309.682216540473	yes	no
M8	C7	R1	lambda	833	30	48	204.207488796778	0	385.73476152405	no	no
M8	C7	R1	kappa	833	30	48	170.649691311592	1.49680268179964e-12	352.176964038865	no	no
M8	C7	R1	delta	833	30	48	150.999665218348	8.50745363045746e-10	332.526937945621	yes	no
M8	C8	R1	lambda	833	24	54	118.961960847252	5.90718501891629e-08	348.186450643171	no	no
M8	C8	R1	kappa	833	24	54	116.155187175161	1.40768561029958e-07	345.379676971079	no	no
M8	C8	R1	delta	833	24	54	110.252882538262	8.38399997316053e-07	339.47737233418	yes	no
M8	C0	R2	lambda	833	32	46	187.299353310069	5.02931030155196e-14	355.159002432876	no	no
M8	C0	R2	kappa	833	32	46	184.465708466963	1.30229160788531e-13	352.32535758977	no	no
M8	C0	R2	delta	833	32	46	169.372122883417	1.82813764126877e-11	337.231772006224	yes	no
M8	C1	R2	lambda	833	31	47	181.382905566828	1.22346577313692e-13	355.954334138257	no	no
M8	C1	R2	kappa	833	31	47	173.071337047853	1.95543581327229e-12	347.642765619281	no	no
M8	C1	R2	delta	833	31	47	163.768437260684	4.01879640676839e-11	338.339865832112	yes	no
M8	C2	R2	lambda	833	30	48	146.857714314277	3.06288328033588e-09	328.38498704155	no	no
M8	C2	R2	kappa	833	30	48	141.163076871371	1.71952283523069e-08	322.690349598644	no	no
M8	C2	R2	delta	833	30	48	136.235314824211	7.38283156831443e-08	317.762587551484	yes	no
M8	C3	R2	lambda	833	30	48	171.963111599944	9.65783009121424e-13	353.490384327217	no	no
M8	C3	R2	kappa	833	30	48	161.922780017979	2.63417065937688e-11	343.450052745251	no	no
M8	C3	R2	delta	833	30	48	157.73447801223	1.01435082555668e-10	339.261750739502	yes	no
M8	C4	R2	lambda	833	29	49	144.625744432057	2.37546771142405e-09	333.366485172798	no	no
M8	C4	R2	kappa	833	29	49	136.201078177937	3.10053172025704e-08	324.941818918677	no	no
M8	C4	R2	delta	833	29	49	133.685143362295	6.55166348950686e-08	322.425884103036	yes	no
M8	C5	R2	lambda	833	26	52	114.309162053419	1.42590335294734e-06	326.387593425968	no	no
M8	C5	R2	kappa	833	26	52	104.881684304292	1.97229423233303e-05	316.960115676841	no	no
M8	C5	R2	delta	833	26	52	99.8897801788334	7.36778158098028e-05	311.968211551382	yes	no
M8	C6	R2	lambda	833	20	58	71.0842186446585	0.00178379207956614	339.173107533547	no	no
M8	C6	R2	kappa	833	20	58	67.2219179843589	0.00449821876829593	335.310806873248	no	no
M8	C6	R2	delta	833	20	58	66.9900008317781	0.0047472574287214	335.078889720667	yes	no
M8	C7	R2	lambda	833	20	58	91.2112026490762	7.14044730965036e-06	359.300091537965	no	no
M8	C7	R2	kappa	833	20	58	74.622009630661	0.000732438267522673	342.71089851955	no	no
M8	C7	R2	delta	833	20	58	77.6250268149311	0.000334012213980994	345.71391570382	yes	no
M8	C8	R2	lambda	833	14	64	43.7197819312426	0.0296115743832592	385.053115264576	no	no
M8	C8	R2	kappa	833	14	64	41.3897175186921	0.0494425871179044	382.723050852025	no	no
M8	C8	R2	delta	833	14	64	47.8725835383551	0.0110596200369522	389.205916871688	yes	no
M12	C0	R1	lambda	833	41	37	328.365325159391	0	444.971385765452	no	no
M12	C0	R1	kappa	833	41	37	314.807221985968	0	431.413282592028	no	no
M12	C0	R1	delta	833	41	37	258.715972040375	0	375.322032646435	yes	no
M12	C1	R1	lambda	833	40	38	325.767558474182	0	447.367558474182	no	no
M12	C1	R1	kappa	833	40	38	304.23022761817	0	425.83022761817	no	no
M12	C1	R1	delta	833	40	38	253.03121607498	0	374.63121607498	yes	no
M12	C2	R1	lambda	833	39	39	271.082150808654	0	397.832150808654	no	no
M12	C2	R1	kappa	833	39	39	260.82237936673	0	387.57237936673	no	no
M12	C2	R1	delta	833	39	39	219.979274487688	1.88737914186277e-15	346.729274487688	yes	no
M12	C3	R1	lambda	833	39	39	316.524399303375	0	443.274399303375	no	no
M12	C3	R1	kappa	833	39	39	296.479773370752	0	423.229773370752	no	no
M12	C3	R1	delta	833	39	39	250.978394675145	0	377.728394675145	yes	no
M12	C4	R1	lambda	833	38	40	277.094856870435	0	409.158348933927	no	no
M12	C4	R1	kappa	833	38	40	261.916259935481	0	393.979751998973	no	no
M12	C4	R1	delta	833	38	40	220.632672501877	5.55111512312578e-16	352.696164565369	yes	no
M12	C5	R1	lambda	833	35	43	222.949484238391	0	372.016150905058	no	no
M12	C5	R1	kappa	833	35	43	199.693319977853	2.09832151654155e-14	348.75998664452	no	no
M12	C5	R1	delta	833	35	43	166.768690752529	7.16463333105821e-10	315.835357419195	yes	no
M12	C6	R1	lambda	833	29	49	143.085762879423	3.82598575043858e-09	331.826503620164	no	no
M12	C6	R1	kappa	833	29	49	140.100352937607	9.55433887561696e-09	328.841093678348	no	no
M12	C6	R1	delta	833	29	49	124.605202580151	8.99953084831928e-07	313.345943320892	yes	no
M12	C7	R1	lambda	833	29	49	203.250205007015	0	391.990945747756	no	no
M12	C7	R1	kappa	833	29	49	169.851254314128	6.55253629133767e-13	358.591995054868	no	no
M12	C7	R1	delta	833	29	49	147.449923985299	9.83480741290066e-10	336.19066472604	yes	no
M12	C8	R1	lambda	833	23	55	118.004677057489	3.02132624474538e-08	356.338010390823	no	no
M12	C8	R1	kappa	833	23	55	115.356750177696	6.98011707322976e-08	353.690083511029	no	no
M12	C8	R1	delta	833	23	55	106.703141305212	9.9613907400542e-07	345.036474638546	yes	no
M12	C0	R2	lambda	833	31	47	186.342069520309	2.27595720048157e-14	360.913498091738	no	no
M12	C0	R2	kappa	833	31	47	183.667271469501	5.65103519534205e-14	358.238700040929	no	no
M12	C0	R2	delta	833	31	47	165.822381650368	2.07751593706007e-11	340.393810221796	yes	no
M12	C1	R2	lambda	833	30	48	180.425621777069	5.52891066263328e-14	361.952894504342	no	no
M12	C1	R2	kappa	833	30	48	172.27290005039	8.7074791821351e-13	353.800172777663	no	no
M12	C1	R2	delta	833	30	48	160.218696027635	4.56960025374542e-11	341.745968754907	yes	no
M12	C2	R2	lambda	833	29	49	145.900430524513	1.59744140137974e-09	334.641171265254	no	no
M12	C2	R2	kappa	833	29	49	140.364639873904	8.81500583638228e-09	329.105380614645	no	no
M12	C2	R2	delta	833	29	49	132.685573591162	8.79678184739774e-08	321.426314331903	yes	no
M12	C3	R2	lambda	833	29	49	171.005827810181	4.43312053732825e-13	359.746568550922	no	no
M12	C3	R2	kappa	833	29	49	161.124343020514	1.20541354675652e-11	349.865083761255	no	no
M12	C3	R2	delta	833	29	49	154.18473677918	1.15519482868365e-10	342.925477519921	yes	no
M12	C4	R2	lambda	833	28	50	143.668460642294	1.21912557826676e-09	339.894875736633	no	no
M12	C4	R2	kappa	833	28	50	135.402641180472	1.58962335516932e-08	331.629056274812	no	no
M12	C4	R2	delta	833	28	50	130.135402129246	7.77584284739063e-08	326.361817223586	yes	no
M12	C5	R2	lambda	833	25	53	113.351878263659	8.03869453003259e-07	333.831878263659	no	no
M12	C5	R2	kappa	833	25	53	104.083247306829	1.13551537614942e-05	324.563247306829	no	no
M12	C5	R2	delta	833	25	53	96.3400389457843	9.08165455901777e-05	316.820038945784	yes	no
M12	C6	R2	lambda	833	19	59	70.1269348548949	0.00115935736436457	349.036025763986	no	no
M12	C6	R2	kappa	833	19	59	66.4234809868919	0.00292315764672579	345.332571895983	no	no
M12	C6	R2	delta	833	19	59	63.4402595987289	0.00594662413421554	342.34935050782	yes	no
M12	C7	R2	lambda	833	19	59	90.2539188593133	3.86105943572801e-06	369.163009768404	no	no
M12	C7	R2	kappa	833	19	59	73.8235726331965	0.000440876630095732	352.732663542287	no	no
M12	C7	R2	delta	833	19	59	74.0752855818819	0.000412170233028863	352.984376490973	yes	no
M12	C8	R2	lambda	833	13	65	42.7624981414797	0.0204559116995886	398.55197182569	no	no
M12	C8	R2	kappa	833	13	65	40.5912805212277	0.0340996560949292	396.380754205438	no	no
M12	C8	R2	delta	833	13	65	44.3228423053059	0.0139510269693361	400.112315989516	yes	no
M3	C0	R1	lambda	834	43	35	333.575013960164	0	440.633837489575	no	no
M3	C0	R1	kappa	834	43	35	313.649396510995	0	420.708220040407	no	no
M3	C0	R1	delta	834	43	35	239.242279466107	2.22044604925031e-16	346.301102995519	yes	no
M3	C1	R1	lambda	834	42	36	333.778285203703	0	445.539479233553	no	no
M3	C1	R1	kappa	834	42	36	302.969568324018	0	414.730762353869	no	no
M3	C1	R1	delta	834	42	36	235.124015908356	3.33066907387547e-16	346.885209938207	yes	no
M3	C2	R1	lambda	834	41	37	285.633808720992	0	402.239869327052	no	no
M3	C2	R1	kappa	834	41	37	264.553580256627	0	381.159640862688	no	no
M3	C2	R1	delta	834	41	37	207.306663438366	8.00359778452275e-13	323.912724044427	yes	no
M3	C3	R1	lambda	834	41	37	326.947994710172	0	443.554055316233	no	no
M3	C3	R1	kappa	834	41	37	295.673268511712	0	412.279329117773	no	no
M3	C3	R1	delta	834	41	37	233.402301243986	2.22044604925031e-16	350.008361850047	yes	no
M3	C4	R1	lambda	834	40	38	289.12462470832	0	410.72462470832	no	no
M3	C4	R1	kappa	834	40	38	263.680785041403	0	385.280785041403	no	no
M3	C4	R1	delta	834	40	38	208.101356044308	2.36921593455008e-13	329.701356044308	yes	no
M3	C5	R1	lambda	834	37	41	228.261959691276	0	365.81034678805	no	no
M3	C5	R1	kappa	834	37	41	200.527408605087	1.30673249998381e-13	338.075795701861	no	no
M3	C5	R1	delta	834	37	41	153.932384708528	1.49846076880067e-07	291.480771805303	yes	no
M3	C6	R1	lambda	834	31	47	149.449210208538	3.50461160092408e-09	324.020638779966	no	no
M3	C6	R1	kappa	834	31	47	144.819293425297	1.40854741204066e-08	319.390721996726	no	no
M3	C6	R1	delta	834	31	47	117.175232246323	2.91043901704535e-05	291.746660817752	yes	no
M3	C7	R1	lambda	834	31	47	214.814482824426	0	389.385911395855	no	no
M3	C7	R1	kappa	834	31	47	172.668086815178	2.2332136140335e-12	347.239515386607	no	no
M3	C7	R1	delta	834	31	47	136.163062495078	1.75353782827514e-07	310.734491066507	yes	no
M3	C8	R1	lambda	834	25	53	127.173586643101	1.18137530868978e-08	347.653586643101	no	no
M3	C8	R1	kappa	834	25	53	120.102363497965	1.06217387663143e-07	340.582363497965	no	no
M3	C8	R1	delta	834	25	53	99.9825199432569	3.4711625742645e-05	320.462519943257	yes	no
M3	C0	R2	lambda	834	33	45	191.148064896352	4.14113188185183e-14	352.527375241179	no	no
M3	C0	R2	kappa	834	33	45	189.641338958827	6.86117829218347e-14	351.020649303654	no	no
M3	C0	R2	delta	834	33	45	157.88311569072	1.69671365846114e-09	319.262426035548	yes	no
M3	C1	R2	lambda	834	32	46	188.197301428395	3.71924713249427e-14	356.056950551202	no	no
M3	C1	R2	kappa	834	32	46	175.669120543329	2.38586927991946e-12	343.528769666136	no	no
M3	C1	R2	delta	834	32	46	152.928919906314	3.04701963660392e-09	320.788569029121	yes	no
M3	C2	R2	lambda	834	31	47	157.303033288034	3.11241143968743e-10	331.874461859463	no	no
M3	C2	R2	kappa	834	31	47	146.561703740925	8.37239533257872e-09	321.133132312354	no	no
M3	C2	R2	delta	834	31	47	129.670968095361	1.07932676352007e-06	304.242396666789	yes	no
M3	C3	R2	lambda	834	31	47	178.859097175896	2.85771406538515e-13	353.430525747325	no	no
M3	C3	R2	kappa	834	31	47	163.13439223407	4.92221818859662e-11	337.705820805498	no	no
M3	C3	R2	delta	834	31	47	146.728837954972	7.96318677664942e-09	321.300266526401	yes	no
M3	C4	R2	lambda	834	30	48	153.545730498185	3.83110654311736e-10	335.073003225458	no	no
M3	C4	R2	kappa	834	30	48	139.134290991315	3.14594005290658e-08	320.661563718588	no	no
M3	C4	R2	delta	834	30	48	126.959709232855	1.03868112022454e-06	308.486981960127	yes	no
M3	C5	R2	lambda	834	27	51	121.697564057327	3.91091215967698e-07	325.697564057327	no	no
M3	C5	R2	kappa	834	27	51	108.19675857564	1.71592814083299e-05	312.19675857564	no	no
M3	C5	R2	delta	834	27	51	88.8420359252188	0.00197531851374722	292.842035925219	yes	no
M3	C6	R2	lambda	834	21	57	81.9445888335043	0.000220712080733487	339.683719268287	no	no
M3	C6	R2	kappa	834	21	57	72.0275112642159	0.00267904549869813	329.766641698999	no	no
M3	C6	R2	delta	834	21	57	59.3344957662436	0.0400021063808951	317.073626201026	yes	no
M3	C7	R2	lambda	834	21	57	101.67824532711	7.37138537321158e-07	359.417375761893	no	no
M3	C7	R2	kappa	834	21	57	78.412754311503	0.000555062808098139	336.151884746286	no	no
M3	C7	R2	delta	834	21	57	66.3244139279316	0.0097481257796338	324.063544362714	yes	no
M3	C8	R2	lambda	834	15	63	55.3236079901256	0.00326220573547131	382.923607990126	no	no
M3	C8	R2	kappa	834	15	63	46.2308487721036	0.0295343402353373	373.830848772104	no	no
M3	C8	R2	delta	834	15	63	40.1739189730825	0.101539467246023	367.773918973083	yes	no
M8	C0	R1	lambda	834	42	36	323.144136027003	0	434.905330056854	no	no
M8	C0	R1	kappa	834	42	36	306.692185297174	0	418.453379327025	no	no
M8	C0	R1	delta	834	42	36	240.667461981673	0	352.428656011523	yes	no
M8	C1	R1	lambda	834	41	37	323.347407270549	0	439.953467876609	no	no
M8	C1	R1	kappa	834	41	37	296.012357110186	0	412.618417716246	no	no
M8	C1	R1	delta	834	41	37	236.549198423921	1.11022302462516e-16	353.155259029982	yes	no
M8	C2	R1	lambda	834	40	38	275.202930787835	0	396.802930787835	no	no
M8	C2	R1	kappa	834	40	38	257.596369042791	0	379.196369042791	no	no
M8	C2	R1	delta	834	40	38	208.731845953932	1.9417800700694e-13	330.331845953932	yes	no
M8	C3	R1	lambda	834	40	38	316.517116777004	0	438.117116777004	no	no
M8	C3	R1	kappa	834	40	38	288.716057297848	0	410.316057297848	no	no
M8	C3	R1	delta	834	40	38	234.827483759551	0	356.427483759551	yes	no
M8	C4	R1	lambda	834	39	39	278.693746775152	0	405.443746775152	no	no
M8	C4	R1	kappa	834	39	39	256.723573827539	0	383.473573827539	no	no
M8	C4	R1	delta	834	39	39	209.526538559873	5.54001289287953e-14	336.276538559873	yes	no
M8	C5	R1	lambda	834	36	42	217.831081758122	1.11022302462516e-16	361.04419651222	no	no
M8	C5	R1	kappa	834	36	42	193.570197391254	4.4353409833775e-13	336.783312145353	no	no
M8	C5	R1	delta	834	36	42	155.357567224094	4.60589139050782e-08	298.570681978192	yes	no
M8	C6	R1	lambda	834	30	48	139.018332275381	3.25588858096637e-08	320.545605002653	no	no
M8	C6	R1	kappa	834	30	48	137.862082211461	4.58118269985874e-08	319.389354938734	no	no
M8	C6	R1	delta	834	30	48	118.600414761889	9.9503022519265e-06	300.127687489161	yes	no
M8	C7	R1	lambda	834	30	48	204.383604891258	0	385.910877618531	no	no
M8	C7	R1	kappa	834	30	48	165.710875601314	7.65776331235202e-12	347.238148328587	no	no
M8	C7	R1	delta	834	30	48	137.588245010644	4.96569627639332e-08	319.115517737917	yes	no
M8	C8	R1	lambda	834	24	54	116.742708709933	1.1749190587107e-07	345.967198505851	no	no
M8	C8	R1	kappa	834	24	54	113.145152284101	3.52268240022546e-07	342.36964208002	no	no
M8	C8	R1	delta	834	24	54	101.407702458822	1.08161923283445e-05	330.632192254741	yes	no
M8	C0	R2	lambda	834	32	46	180.717186963191	4.53526105559376e-13	348.576836085998	no	no
M8	C0	R2	kappa	834	32	46	182.684127745006	2.36033415035308e-13	350.543776867813	no	no
M8	C0	R2	delta	834	32	46	159.308298206286	4.34366764778815e-10	327.167947329093	yes	no
M8	C1	R2	lambda	834	31	47	177.766423495241	4.11781719833471e-13	352.33785206667	no	no
M8	C1	R2	kappa	834	31	47	168.711909329497	8.15070233528559e-12	343.283337900925	no	no
M8	C1	R2	delta	834	31	47	154.354102421879	7.79321829291746e-10	328.925530993308	yes	no
M8	C2	R2	lambda	834	30	48	146.872155354877	3.04934788530886e-09	328.39942808215	no	no
M8	C2	R2	kappa	834	30	48	139.604492527089	2.73634368497255e-08	321.131765254362	no	no
M8	C2	R2	delta	834	30	48	131.096150610926	3.24839890653017e-07	312.623423338199	yes	no
M8	C3	R2	lambda	834	30	48	168.428219242728	3.12838643878877e-12	349.955491970001	no	no
M8	C3	R2	kappa	834	30	48	156.177181020206	1.66636038301249e-10	337.704453747479	no	no
M8	C3	R2	delta	834	30	48	148.154020470538	2.05594918867291e-09	329.681293197811	yes	no
M8	C4	R2	lambda	834	29	49	143.114852565017	3.79180131737655e-09	331.855593305758	no	no
M8	C4	R2	kappa	834	29	49	132.177079777452	1.02135548907256e-07	320.917820518192	no	no
M8	C4	R2	delta	834	29	49	128.38489174842	3.07200481275416e-07	317.125632489161	yes	no
M8	C5	R2	lambda	834	26	52	111.266686124173	3.39081698985666e-06	323.345117496722	no	no
M8	C5	R2	kappa	834	26	52	101.239547361807	5.18691533585303e-05	313.317978734356	no	no
M8	C5	R2	delta	834	26	52	90.2672184407843	0.000792865100432638	302.345649813333	yes	no
M8	C6	R2	lambda	834	20	58	71.5137109003472	0.00160446820972071	339.602599789236	no	no
M8	C6	R2	kappa	834	20	58	65.0703000503796	0.00735993098048937	333.159188939268	no	no
M8	C6	R2	delta	834	20	58	60.7596782818091	0.018704842835445	328.848567170698	yes	no
M8	C7	R2	lambda	834	20	58	91.2473673939423	7.0637188555045e-06	359.336256282831	no	no
M8	C7	R2	kappa	834	20	58	71.4555430976393	0.00162771388593852	339.544431986528	no	no
M8	C7	R2	delta	834	20	58	67.7495964434971	0.00397632917790447	335.838485332386	yes	no
M8	C8	R2	lambda	834	14	64	44.8927300569576	0.0226205678146811	386.226063390291	no	no
M8	C8	R2	kappa	834	14	64	39.2736375582399	0.0766210112291837	380.606970891573	no	yes
M8	C8	R2	delta	834	14	64	41.599101488648	0.047276215526925	382.932434821981	yes	no
M12	C0	R1	lambda	834	41	37	322.186852237329	0	438.79291284339	no	no
M12	C0	R1	kappa	834	41	37	306.010157328245	0	422.616217934305	no	no
M12	C0	R1	delta	834	41	37	238.144809666828	0	354.750870272888	yes	no
M12	C1	R1	lambda	834	40	38	322.390123480875	0	443.990123480875	no	no
M12	C1	R1	kappa	834	40	38	295.330329141256	0	416.930329141256	no	no
M12	C1	R1	delta	834	40	38	234.026546109076	0	355.626546109077	yes	no
M12	C2	R1	lambda	834	39	39	274.245646998164	0	400.995646998164	no	no
M12	C2	R1	kappa	834	39	39	256.914341073865	0	383.664341073865	no	no
M12	C2	R1	delta	834	39	39	206.209193639087	1.60094160150948e-13	332.959193639087	yes	no
M12	C3	R1	lambda	834	39	39	315.559832987339	0	442.309832987339	no	no
M12	C3	R1	kappa	834	39	39	288.03402932892	0	414.78402932892	no	no
M12	C3	R1	delta	834	39	39	232.304831444707	0	359.054831444707	yes	no
M12	C4	R1	lambda	834	38	40	277.736462985487	0	409.799955048979	no	no
M12	C4	R1	kappa	834	38	40	256.041545858611	0	388.105037922103	no	no
M12	C4	R1	delta	834	38	40	207.003886245029	4.49640324973188e-14	339.067378308521	yes	no
M12	C5	R1	lambda	834	35	43	216.873797968448	1.11022302462516e-16	365.940464635114	no	no
M12	C5	R1	kappa	834	35	43	192.888169422325	1.97397653778353e-13	341.954836088991	no	no
M12	C5	R1	delta	834	35	43	152.834914909249	4.15732035463634e-08	301.901581575916	yes	no
M12	C6	R1	lambda	834	29	49	138.06104848571	1.77302419412939e-08	326.80178922645	no	no
M12	C6	R1	kappa	834	29	49	137.180054242535	2.31177150755713e-08	325.920794983276	no	no
M12	C6	R1	delta	834	29	49	116.077762447044	9.29298340945905e-06	304.818503187785	yes	no
M12	C7	R1	lambda	834	29	49	203.426321101593	0	392.167061842334	no	no
M12	C7	R1	kappa	834	29	49	165.028847632386	3.30591110042633e-12	353.769588373127	no	no
M12	C7	R1	delta	834	29	49	135.065592695799	4.35079022809148e-08	323.80633343654	yes	no
M12	C8	R1	lambda	834	23	55	115.785424920268	6.099627325451e-08	354.118758253601	no	no
M12	C8	R1	kappa	834	23	55	112.463124315173	1.72136074061413e-07	350.796457648506	no	no
M12	C8	R1	delta	834	23	55	98.8850501439776	9.8020441356983e-06	337.218383477311	yes	no
M12	C0	R2	lambda	834	31	47	179.759903173517	2.11275441586167e-13	354.331331744946	no	no
M12	C0	R2	kappa	834	31	47	182.002099776076	9.9253938401489e-14	356.573528347505	no	no
M12	C0	R2	delta	834	31	47	156.785645891441	3.65893204623546e-10	331.357074462869	yes	no
M12	C1	R2	lambda	834	30	48	176.809139705567	1.89182003396127e-13	358.33641243284	no	no
M12	C1	R2	kappa	834	30	48	168.029881360567	3.56881191265757e-12	349.55715408784	no	no
M12	C1	R2	delta	834	30	48	151.831450107034	6.56110277219568e-10	333.358722834307	yes	no
M12	C2	R2	lambda	834	29	49	145.914871565206	1.59025792534351e-09	334.655612305947	no	no
M12	C2	R2	kappa	834	29	49	138.922464558163	1.36644980885947e-08	327.663205298904	no	no
M12	C2	R2	delta	834	29	49	128.573498296082	2.90981929773615e-07	317.314239036822	yes	no
M12	C3	R2	lambda	834	29	49	167.470935453063	1.46060941119686e-12	356.211676193804	no	no
M12	C3	R2	kappa	834	29	49	155.495153051278	7.56922302613816e-11	344.235893792018	no	no
M12	C3	R2	delta	834	29	49	145.631368155693	1.7372931981896e-09	334.372108896434	yes	no
M12	C4	R2	lambda	834	28	50	142.157568775352	1.96234473115453e-09	338.383983869692	no	no
M12	C4	R2	kappa	834	28	50	131.495051808523	5.18142700967061e-08	327.721466902863	no	no
M12	C4	R2	delta	834	28	50	125.862239433575	2.73458089394829e-07	322.088654527915	yes	no
M12	C5	R2	lambda	834	25	53	110.309402334499	1.95134681268971e-06	330.789402334499	no	no
M12	C5	R2	kappa	834	25	53	100.557519392878	2.97416732942812e-05	321.037519392878	no	no
M12	C5	R2	delta	834	25	53	87.7445661259395	0.000773861979871615	308.22456612594	yes	no
M12	C6	R2	lambda	834	19	59	70.5564271106763	0.00103842054185521	349.465518019767	no	no
M12	C6	R2	kappa	834	19	59	64.3882720814538	0.00476205451731515	343.297362990545	no	no
M12	C6	R2	delta	834	19	59	58.2370259669643	0.0189002102995218	337.146116876055	yes	no
M12	C7	R2	lambda	834	19	59	90.2900836042774	3.81839992991129e-06	369.199174513368	no	no
M12	C7	R2	kappa	834	19	59	70.7735151287108	0.00098196000818207	349.682606037802	no	no
M12	C7	R2	delta	834	19	59	65.2269441286523	0.0039015964100878	344.136035037743	yes	no
M12	C8	R2	lambda	834	13	65	43.9354462672926	0.0153594623447231	399.724919951503	no	no
M12	C8	R2	kappa	834	13	65	38.5916095893114	0.0533092819494723	394.381083273522	no	yes
M12	C8	R2	delta	834	13	65	39.0764491738032	0.0479409472806576	394.865922858014	yes	no
M3	C0	R1	lambda	835	43	35	337.069034587195	0	444.127858116607	no	no
M3	C0	R1	kappa	835	43	35	314.965920272774	0	422.024743802186	no	no
M3	C0	R1	delta	835	43	35	242.687937175386	1.11022302462516e-16	349.746760704798	yes	no
M3	C1	R1	lambda	835	42	36	336.067325057341	0	447.828519087191	no	no
M3	C1	R1	kappa	835	42	36	307.205454599806	0	418.966648629657	no	no
M3	C1	R1	delta	835	42	36	238.459338188307	1.11022302462516e-16	350.220532218158	yes	no
M3	C2	R1	lambda	835	41	37	284.684405004411	0	401.290465610472	no	no
M3	C2	R1	kappa	835	41	37	265.967929239389	0	382.573989845449	no	no
M3	C2	R1	delta	835	41	37	210.968683959374	2.55795384873636e-13	327.574744565435	yes	no
M3	C3	R1	lambda	835	41	37	328.527760181026	0	445.133820787087	no	no
M3	C3	R1	kappa	835	41	37	299.4326855534	0	416.03874615946	no	no
M3	C3	R1	delta	835	41	37	238.578107019242	0	355.184167625303	yes	no
M3	C4	R1	lambda	835	40	38	289.189796985551	0	410.789796985551	no	no
M3	C4	R1	kappa	835	40	38	266.770856560793	0	388.370856560793	no	no
M3	C4	R1	delta	835	40	38	213.087641709543	4.86277684785819e-14	334.687641709543	yes	no
M3	C5	R1	lambda	835	37	41	229.766528164809	0	367.314915261584	no	no
M3	C5	R1	kappa	835	37	41	201.400083113697	9.85878045867139e-14	338.948470210471	no	no
M3	C5	R1	delta	835	37	41	157.943564869577	4.98841881135803e-08	295.491951966351	yes	no
M3	C6	R1	lambda	835	31	47	147.796024176349	5.77765246756456e-09	322.367452747778	no	no
M3	C6	R1	kappa	835	31	47	143.82694022499	1.89080676671338e-08	318.398368796419	no	no
M3	C6	R1	delta	835	31	47	122.479747127318	7.44268884922406e-06	297.051175698746	yes	no
M3	C7	R1	lambda	835	31	47	214.929938175822	0	389.501366747251	no	no
M3	C7	R1	kappa	835	31	47	172.065441376553	2.7228219678932e-12	346.636869947982	no	no
M3	C7	R1	delta	835	31	47	138.484347488087	9.01254259000339e-08	313.055776059515	yes	no
M3	C8	R1	lambda	835	25	53	125.568049943189	1.9576553267342e-08	346.048049943189	no	no
M3	C8	R1	kappa	835	25	53	119.040595287207	1.46750608553958e-07	339.520595287207	no	no
M3	C8	R1	delta	835	25	53	102.979504848636	1.53927424622058e-05	323.459504848636	yes	no
M3	C0	R2	lambda	835	33	45	194.783341618979	1.22124532708767e-14	356.162651963807	no	no
M3	C0	R2	kappa	835	33	45	192.974743795026	2.24265050974282e-14	354.354054139854	no	no
M3	C0	R2	delta	835	33	45	165.740128909109	1.53265622415688e-10	327.119439253936	yes	no
M3	C1	R2	lambda	835	32	46	192.58691445697	8.32667268468867e-15	360.446563579777	no	no
M3	C1	R2	kappa	835	32	46	179.949643025895	5.8475446707007e-13	347.809292148702	no	no
M3	C1	R2	delta	835	32	46	160.778947301791	2.75327649568169e-10	328.638596424598	yes	no
M3	C2	R2	lambda	835	31	47	160.094614267013	1.29338539878177e-10	334.666042838441	no	no
M3	C2	R2	kappa	835	31	47	149.5012829361	3.44966188947637e-09	324.072711507529	no	no
M3	C2	R2	delta	835	31	47	136.022061144935	1.82541123550095e-07	310.593489716364	yes	no
M3	C3	R2	lambda	835	31	47	184.37294805396	4.45199432874688e-14	358.944376625388	no	no
M3	C3	R2	kappa	835	31	47	168.065596934144	1.0055511978635e-11	342.637025505573	no	no
M3	C3	R2	delta	835	31	47	155.075850811492	6.23112339503962e-10	329.64727938292	yes	no
M3	C4	R2	lambda	835	30	48	157.594672445509	1.06069375505058e-10	339.121945172782	no	no
M3	C4	R2	kappa	835	30	48	143.135159167867	9.50703260560459e-09	324.662431895139	no	no
M3	C4	R2	delta	835	30	48	134.128159714884	1.36192939592661e-07	315.655432442157	yes	no
M3	C5	R2	lambda	835	27	51	124.580271319391	1.67432864572881e-07	328.580271319391	no	no
M3	C5	R2	kappa	835	27	51	110.048668538854	1.04233850306557e-05	314.048668538854	no	no
M3	C5	R2	delta	835	27	51	95.0878293353076	0.00047244344940256	299.087829335308	yes	no
M3	C6	R2	lambda	835	21	57	82.4580174027276	0.000192475407983173	340.19714783751	no	no
M3	C6	R2	kappa	835	21	57	72.5806421797241	0.00234947115874473	330.319772614507	no	no
M3	C6	R2	delta	835	21	57	63.0384793598348	0.0194140170924785	320.777609794617	yes	no
M3	C7	R2	lambda	835	21	57	104.233762550732	3.32647337231151e-07	361.972892985515	no	no
M3	C7	R2	kappa	835	21	57	80.4753512009599	0.000325279477026652	338.214481635742	no	no
M3	C7	R2	delta	835	21	57	70.4337807157978	0.00388820721009508	328.17291115058	yes	no
M3	C8	R2	lambda	835	15	63	55.6296050940467	0.00301049507741058	383.229605094047	no	no
M3	C8	R2	kappa	835	15	63	46.8990354803558	0.0254540920048745	374.499035480356	no	no
M3	C8	R2	delta	835	15	63	42.3282151350388	0.0670684554977099	369.928215135039	yes	no
M8	C0	R1	lambda	835	42	36	326.638156655549	0	438.399350685399	no	no
M8	C0	R1	kappa	835	42	36	307.935742964519	0	419.696936994369	no	no
M8	C0	R1	delta	835	42	36	246.218109394568	0	357.979303424419	yes	no
M8	C1	R1	lambda	835	41	37	325.636447125692	0	442.242507731752	no	no
M8	C1	R1	kappa	835	41	37	300.175277291572	0	416.781337897632	no	no
M8	C1	R1	delta	835	41	37	241.989510407488	0	358.595571013549	yes	no
M8	C2	R1	lambda	835	40	38	274.253527072762	0	395.853527072762	no	no
M8	C2	R1	kappa	835	40	38	258.93775193115	0	380.53775193115	no	no
M8	C2	R1	delta	835	40	38	214.498856178555	3.09752223870419e-14	336.098856178555	yes	no
M8	C3	R1	lambda	835	40	38	318.096882249382	0	439.696882249382	no	no
M8	C3	R1	kappa	835	40	38	292.402508245124	0	414.002508245124	no	no
M8	C3	R1	delta	835	40	38	242.108279238423	0	363.708279238423	yes	no
M8	C4	R1	lambda	835	39	39	278.758919053906	0	405.508919053906	no	no
M8	C4	R1	kappa	835	39	39	259.740679252517	0	386.490679252517	no	no
M8	C4	R1	delta	835	39	39	216.617813928724	5.55111512312578e-15	343.367813928724	yes	no
M8	C5	R1	lambda	835	36	42	219.335650233161	1.11022302462516e-16	362.548764987259	no	no
M8	C5	R1	kappa	835	36	42	194.369905805463	3.42836870004248e-13	337.583020559561	no	no
M8	C5	R1	delta	835	36	42	161.473737088758	8.12438183395159e-09	304.686851842856	yes	no
M8	C6	R1	lambda	835	30	48	137.365146244701	5.30227809436568e-08	318.892418971973	no	no
M8	C6	R1	kappa	835	30	48	136.796762916751	6.26447798079965e-08	318.324035644024	no	no
M8	C6	R1	delta	835	30	48	126.009919346499	1.35102984122337e-06	307.537192073772	yes	no
M8	C7	R1	lambda	835	30	48	204.499060244178	0	386.026332971451	no	no
M8	C7	R1	kappa	835	30	48	165.035264068278	9.55580059525118e-12	346.562536795551	no	no
M8	C7	R1	delta	835	30	48	142.014519707268	1.3322105196778e-08	323.541792434541	yes	no
M8	C8	R1	lambda	835	24	54	115.137172011545	1.92288755584968e-07	344.361661807463	no	no
M8	C8	R1	kappa	835	24	54	112.010417978931	4.95859981408664e-07	341.23490777485	no	no
M8	C8	R1	delta	835	24	54	106.509677067817	2.51938828965681e-06	335.734166863735	yes	no
M8	C0	R2	lambda	835	32	46	184.352463687333	1.35225164399344e-13	352.21211281014	no	no
M8	C0	R2	kappa	835	32	46	185.944566486771	7.92699239582362e-14	353.804215609578	no	no
M8	C0	R2	delta	835	32	46	169.27030112829	1.88871140949232e-11	337.129950251097	yes	no
M8	C1	R2	lambda	835	31	47	182.156036525321	9.42579347906758e-14	356.72746509675	no	no
M8	C1	R2	kappa	835	31	47	172.91946571766	2.0557999746984e-12	347.490894289088	no	no
M8	C1	R2	delta	835	31	47	164.309119520972	3.37949668249848e-11	338.880548092401	yes	no
M8	C2	R2	lambda	835	30	48	149.663736335364	1.28897004181283e-09	331.191009062637	no	no
M8	C2	R2	kappa	835	30	48	142.471105627861	1.16134498684417e-08	323.998378355134	no	no
M8	C2	R2	delta	835	30	48	139.552233364117	2.7791390189158e-08	321.079506091389	yes	no
M8	C3	R2	lambda	835	30	48	173.942070122315	4.97601959636995e-13	355.469342849588	no	no
M8	C3	R2	kappa	835	30	48	161.035419625869	3.51064732839745e-11	342.562692353142	no	no
M8	C3	R2	delta	835	30	48	158.606023030673	7.67407248858376e-11	340.133295757946	yes	no
M8	C4	R2	lambda	835	29	49	147.163794513865	1.07587760922456e-09	335.904535254605	no	no
M8	C4	R2	kappa	835	29	49	136.104981859591	3.19094249912055e-08	324.845722600332	no	no
M8	C4	R2	delta	835	29	49	137.658331934066	2.00191908605873e-08	326.399072674806	yes	no
M8	C5	R2	lambda	835	26	52	114.149393387742	1.49288640649559e-06	326.227824760291	no	no
M8	C5	R2	kappa	835	26	52	103.018491230619	3.24595710259334e-05	315.096922603168	no	no
M8	C5	R2	delta	835	26	52	98.6180015544888	0.000102167769297168	310.696432927038	yes	no
M8	C6	R2	lambda	835	20	58	72.0271394710789	0.00141249220744377	340.116028359968	no	no
M8	C6	R2	kappa	835	20	58	65.5504648714851	0.00660387746520985	333.639353760374	no	no
M8	C6	R2	delta	835	20	58	66.568651579016	0.00523292079241089	334.657540467905	yes	no
M8	C7	R2	lambda	835	20	58	93.8028846190883	3.269811737594e-06	361.891773507977	no	no
M8	C7	R2	kappa	835	20	58	73.4451738926845	0.000989108069018196	341.534062781573	no	no
M8	C7	R2	delta	835	20	58	73.9639529349791	0.000866869821219862	342.052841823868	yes	no
M8	C8	R2	lambda	835	14	64	45.1987271624025	0.0210609318168379	386.532060495736	no	no
M8	C8	R2	kappa	835	14	64	39.8688581720804	0.0679261559335593	381.202191505414	no	yes
M8	C8	R2	delta	835	14	64	45.85838735422	0.0180254847019309	387.191720687553	yes	no
M12	C0	R1	lambda	835	41	37	325.680872865291	0	442.286933471351	no	no
M12	C0	R1	kappa	835	41	37	307.263435478861	0	423.869496084922	no	no
M12	C0	R1	delta	835	41	37	240.45146851853	0	357.057529124591	yes	no
M12	C1	R1	lambda	835	40	38	324.679163335434	0	446.279163335434	no	no
M12	C1	R1	kappa	835	40	38	299.502969805914	0	421.102969805914	no	no
M12	C1	R1	delta	835	40	38	236.222869531451	0	357.822869531451	yes	no
M12	C2	R1	lambda	835	39	39	273.296243282504	0	400.046243282504	no	no
M12	C2	R1	kappa	835	39	39	258.265444445496	0	385.015444445496	no	no
M12	C2	R1	delta	835	39	39	208.732215302518	7.14983627858601e-14	335.482215302517	yes	no
M12	C3	R1	lambda	835	39	39	317.139598459122	0	443.889598459122	no	no
M12	C3	R1	kappa	835	39	39	291.730200759461	0	418.480200759461	no	no
M12	C3	R1	delta	835	39	39	236.341638362386	0	363.091638362386	yes	no
M12	C4	R1	lambda	835	38	40	277.801635263647	0	409.865127327139	no	no
M12	C4	R1	kappa	835	38	40	259.068371766854	0	391.131863830347	no	no
M12	C4	R1	delta	835	38	40	210.851173052686	1.28785870856518e-14	342.914665116178	yes	no
M12	C5	R1	lambda	835	35	43	218.378366442902	0	367.445033109569	no	no
M12	C5	R1	kappa	835	35	43	193.697598319805	1.51434420558871e-13	342.764264986472	no	no
M12	C5	R1	delta	835	35	43	155.70709621272	1.83708886991596e-08	304.773762879387	yes	no
M12	C6	R1	lambda	835	29	49	136.407862454442	2.9144447744045e-08	325.148603195183	no	no
M12	C6	R1	kappa	835	29	49	136.124455431098	3.17241389824474e-08	324.865196171839	no	no
M12	C6	R1	delta	835	29	49	120.243278470461	3.0195051434756e-06	308.984019211202	yes	no
M12	C7	R1	lambda	835	29	49	203.541776453918	0	392.282517194659	no	no
M12	C7	R1	kappa	835	29	49	164.362956582615	4.12647693792678e-12	353.103697323356	no	no
M12	C7	R1	delta	835	29	49	136.24787883123	3.05741763018119e-08	324.988619571971	yes	no
M12	C8	R1	lambda	835	23	55	114.179888221285	1.00923155055277e-07	352.513221554618	no	no
M12	C8	R1	kappa	835	23	55	111.338110493269	2.43613911155016e-07	349.671443826602	no	no
M12	C8	R1	delta	835	23	55	100.743036191779	5.75450490336582e-06	339.076369525113	yes	no
M12	C0	R2	lambda	835	31	47	183.395179897075	6.19504447740837e-14	357.966608468504	no	no
M12	C0	R2	kappa	835	31	47	185.272259001113	3.27515792264421e-14	359.843687572542	no	no
M12	C0	R2	delta	835	31	47	163.503660252252	4.37415659249041e-11	338.075088823681	yes	no
M12	C1	R2	lambda	835	30	48	181.198752735063	4.2410519540681e-14	362.726025462336	no	no
M12	C1	R2	kappa	835	30	48	172.247158232002	8.78297434780961e-13	353.774430959275	no	no
M12	C1	R2	delta	835	30	48	158.542478644935	7.83199061160644e-11	340.069751372208	yes	no
M12	C2	R2	lambda	835	29	49	148.706452545106	6.62215393631982e-10	337.447193285847	no	no
M12	C2	R2	kappa	835	29	49	141.798798142208	5.68469649131487e-09	330.539538882949	no	no
M12	C2	R2	delta	835	29	49	133.785592488079	6.35998198550425e-08	322.52633322882	yes	no
M12	C3	R2	lambda	835	29	49	172.984786332056	2.26263452418607e-13	361.725527072796	no	no
M12	C3	R2	kappa	835	29	49	160.363112140206	1.54841695021446e-11	349.103852880947	no	no
M12	C3	R2	delta	835	29	49	152.839382154635	1.77944103896266e-10	341.580122895376	yes	no
M12	C4	R2	lambda	835	28	50	146.206510723605	5.44534306534672e-10	342.432925817944	no	no
M12	C4	R2	kappa	835	28	50	135.432674373929	1.57512086707001e-08	331.659089468268	no	no
