## Supplementary Tables and Figures for "Trade-offs beget trade-offs: Causal analysis of mammalian population dynamics": supp_table_13.txt (part 12 of 14)

RESPONSE_NETWORK	CONNECTION_NETWORK	REPRODUCTION_NETWORK	TRAIT_EVO_MODEL	PHYLO_TREE_IDX	k	q	C	p	CICc	WARNING	USED_FOR_COEFF_EST
M12	C4	R2	delta	835	28	50	131.891691058028	4.60040879834978e-08	328.118106152368	yes	no
M12	C5	R2	lambda	835	25	53	113.192109597484	8.42534065292888e-07	333.672109597484	no	no
M12	C5	R2	kappa	835	25	53	102.346183744961	1.83076969694218e-05	322.826183744961	no	no
M12	C5	R2	delta	835	25	53	92.8513606784512	0.000221612737413057	313.331360678451	yes	no
M12	C6	R2	lambda	835	19	59	71.0698556808207	0.000909592215143418	349.978946589912	no	no
M12	C6	R2	kappa	835	19	59	64.8781573858318	0.00424007052229836	343.787248294923	no	no
M12	C6	R2	delta	835	19	59	60.8020107029784	0.0108358396059087	339.711101612069	yes	no
M12	C7	R2	lambda	835	19	59	92.8456008288285	1.73004609715921e-06	371.754691737919	no	no
M12	C7	R2	kappa	835	19	59	72.7728664070218	0.000582772974131784	351.681957316113	no	no
M12	C7	R2	delta	835	19	59	68.1973120589414	0.00188786994348189	347.106402968032	yes	no
M12	C8	R2	lambda	835	13	65	44.2414433721427	0.0142367174439132	400.030917056353	no	no
M12	C8	R2	kappa	835	13	65	39.1965506864177	0.0466865644470852	394.986024370628	no	no
M12	C8	R2	delta	835	13	65	40.0917464781824	0.0382108502969343	395.881220162393	yes	no
M3	C0	R1	lambda	836	43	35	340.887435631739	0	447.946259161151	no	no
M3	C0	R1	kappa	836	43	35	319.66671336879	0	426.725536898202	no	no
M3	C0	R1	delta	836	43	35	246.477289734305	0	353.536113263717	yes	no
M3	C1	R1	lambda	836	42	36	334.451428690276	0	446.212622720127	no	no
M3	C1	R1	kappa	836	42	36	306.289831648793	0	418.051025678644	no	no
M3	C1	R1	delta	836	42	36	237.532020153258	1.11022302462516e-16	349.293214183109	yes	no
M3	C2	R1	lambda	836	41	37	284.354353261851	0	400.960413867912	no	no
M3	C2	R1	kappa	836	41	37	266.844900237805	0	383.450960843866	no	no
M3	C2	R1	delta	836	41	37	211.62837482042	2.07944772512292e-13	328.234435426481	yes	no
M3	C3	R1	lambda	836	41	37	325.492529655596	0	442.098590261656	no	no
M3	C3	R1	kappa	836	41	37	296.745618263336	0	413.351678869396	no	no
M3	C3	R1	delta	836	41	37	235.685069556434	1.11022302462516e-16	352.291130162494	yes	no
M3	C4	R1	lambda	836	40	38	288.909676325307	0	410.509676325307	no	no
M3	C4	R1	kappa	836	40	38	267.057141784174	0	388.657141784174	no	no
M3	C4	R1	delta	836	40	38	212.349321203263	6.16173778666962e-14	333.949321203263	yes	no
M3	C5	R1	lambda	836	37	41	229.20756584496	0	366.755952941735	no	no
M3	C5	R1	kappa	836	37	41	201.439382703893	9.72555369571637e-14	338.987769800668	no	no
M3	C5	R1	delta	836	37	41	156.3471981636	7.7488162886219e-08	293.895585260375	yes	no
M3	C6	R1	lambda	836	31	47	150.765942246781	2.34764596651615e-09	325.33737081821	no	no
M3	C6	R1	kappa	836	31	47	145.377018670306	1.19302183687608e-08	319.948447241735	no	no
M3	C6	R1	delta	836	31	47	120.452865135833	1.26120422411224e-05	295.024293707262	yes	no
M3	C7	R1	lambda	836	31	47	213.16479404159	0	387.736222613019	no	no
M3	C7	R1	kappa	836	31	47	170.973782577392	3.89532850419982e-12	345.54521114882	no	no
M3	C7	R1	delta	836	31	47	136.874849472666	1.43103074501383e-07	311.446278044095	yes	no
M3	C8	R1	lambda	836	25	53	129.077781741847	6.4596714643983e-09	349.557781741847	no	no
M3	C8	R1	kappa	836	25	53	121.475916758696	6.97361728363433e-08	341.955916758696	no	no
M3	C8	R1	delta	836	25	53	101.70537438002	2.18006967204198e-05	322.18537438002	yes	no
M3	C0	R2	lambda	836	33	45	193.427575807091	1.92068583260152e-14	354.806886151919	no	no
M3	C0	R2	kappa	836	33	45	188.341887531555	1.05693231944315e-13	349.721197876383	no	no
M3	C0	R2	delta	836	33	45	157.672258626586	1.80798054305598e-09	319.051568971413	yes	no
M3	C1	R2	lambda	836	32	46	185.131001453224	1.04249942012302e-13	352.990650576031	no	no
M3	C1	R2	kappa	836	32	46	173.23642384984	5.26423349356264e-12	341.096072972647	no	no
M3	C1	R2	delta	836	32	46	151.091667989801	5.29034516194571e-09	318.951317112608	yes	no
M3	C2	R2	lambda	836	31	47	152.695940501776	1.2998203624548e-09	327.267369073205	no	no
M3	C2	R2	kappa	836	31	47	144.350503053458	1.6190219165324e-08	318.921931624886	no	no
M3	C2	R2	delta	836	31	47	130.22590879933	9.26486633412438e-07	304.797337370758	yes	no
M3	C3	R2	lambda	836	31	47	174.389507936263	1.26532118116529e-12	348.960936507691	no	no
M3	C3	R2	kappa	836	31	47	159.691992810227	1.46881729001791e-10	334.263421381655	no	no
M3	C3	R2	delta	836	31	47	144.703957388474	1.4576847173764e-08	319.275385959902	yes	no
M3	C4	R2	lambda	836	30	48	148.79209333406	1.68835145863966e-09	330.319366061333	no	no
M3	C4	R2	kappa	836	30	48	138.057935517351	4.32428669538965e-08	319.585208244624	no	no
M3	C4	R2	delta	836	30	48	127.102626838127	9.98260361706471e-07	308.629899565399	yes	no
M3	C5	R2	lambda	836	27	51	121.271128287378	4.42878812512149e-07	325.271128287378	no	no
M3	C5	R2	kappa	836	27	51	108.531516419161	1.56887101429026e-05	312.531516419161	no	no
M3	C5	R2	delta	836	27	51	89.3123750782642	0.0017802423290495	293.312375078264	yes	no
M3	C6	R2	lambda	836	21	57	79.2049955082835	0.000452703484074224	336.944125943066	no	no
M3	C6	R2	kappa	836	21	57	72.6998770689631	0.00228361799676868	330.439007503746	no	no
M3	C6	R2	delta	836	21	57	61.993242362123	0.0239498545314635	319.732372796906	yes	no
M3	C7	R2	lambda	836	21	57	99.334372645609	1.51365056244579e-06	357.073503080392	no	no
M3	C7	R2	kappa	836	21	57	76.8994230519495	0.000815186308537386	334.638553486732	no	no
M3	C7	R2	delta	836	21	57	65.8278858006209	0.0108470899303376	323.567016235404	yes	no
M3	C8	R2	lambda	836	15	63	52.1008828648156	0.00742807806774659	379.700882864816	no	no
M3	C8	R2	kappa	836	15	63	46.8955274711829	0.0254741207858904	374.495527471183	no	no
M3	C8	R2	delta	836	15	63	41.2961465792492	0.0821019930732059	368.896146579249	yes	no
M8	C0	R1	lambda	836	42	36	330.456557698518	0	442.217751728368	no	no
M8	C0	R1	kappa	836	42	36	312.544966206287	0	424.306160236138	no	no
M8	C0	R1	delta	836	42	36	249.743941876489	0	361.505135906339	yes	no
M8	C1	R1	lambda	836	41	37	324.02055075706	0	440.62661136312	no	no
M8	C1	R1	kappa	836	41	37	299.168084486294	0	415.774145092355	no	no
M8	C1	R1	delta	836	41	37	240.798672295442	0	357.404732901503	yes	no
M8	C2	R1	lambda	836	40	38	273.923475328638	0	395.523475328638	no	no
M8	C2	R1	kappa	836	40	38	259.723153075308	0	381.323153075308	no	no
M8	C2	R1	delta	836	40	38	214.895026962604	2.73114864057789e-14	336.495026962604	yes	no
M8	C3	R1	lambda	836	40	38	315.061651722362	0	436.661651722362	no	no
M8	C3	R1	kappa	836	40	38	289.623871100818	0	411.223871100818	no	no
M8	C3	R1	delta	836	40	38	238.951721698618	0	360.551721698618	yes	no
M8	C4	R1	lambda	836	39	39	278.478798392074	0	405.228798392074	no	no
M8	C4	R1	kappa	836	39	39	259.935394621656	0	386.685394621656	no	no
M8	C4	R1	delta	836	39	39	215.615973345447	7.66053886991358e-15	342.365973345447	yes	no
M8	C5	R1	lambda	836	36	42	218.776687911744	1.11022302462516e-16	361.989802665842	no	no
M8	C5	R1	kappa	836	36	42	194.317635541394	3.48610029732299e-13	337.530750295493	no	no
M8	C5	R1	delta	836	36	42	159.613850305784	1.38416135220254e-08	302.826965059882	yes	no
M8	C6	R1	lambda	836	30	48	140.335064313568	2.20180339516318e-08	321.862337040841	no	no
M8	C6	R1	kappa	836	30	48	138.255271507809	4.07978698602207e-08	319.782544235082	no	no
M8	C6	R1	delta	836	30	48	123.719517278017	2.53081165291213e-06	305.24679000529	yes	no
M8	C7	R1	lambda	836	30	48	202.733916108356	0	384.261188835629	no	no
M8	C7	R1	kappa	836	30	48	163.852035414874	1.40667477666057e-11	345.379308142147	no	no
M8	C7	R1	delta	836	30	48	140.14150161485	2.33248517167439e-08	321.668774342123	yes	no
M8	C8	R1	lambda	836	24	54	118.646903808614	6.51593178302434e-08	347.871393604532	no	no
M8	C8	R1	kappa	836	24	54	114.354169596178	2.4413934829326e-07	343.578659392097	no	no
M8	C8	R1	delta	836	24	54	104.972026522204	3.92937108872893e-06	334.196516318123	yes	no
M8	C0	R2	lambda	836	32	46	182.996697873869	2.1271873151818e-13	350.856346996676	no	no
M8	C0	R2	kappa	836	32	46	181.220140369053	3.83915121915379e-13	349.07978949186	no	no
M8	C0	R2	delta	836	32	46	160.93891076877	2.61967558756737e-10	328.798559891577	yes	no
M8	C1	R2	lambda	836	31	47	174.700123520007	1.14175335852451e-12	349.271552091436	no	no
M8	C1	R2	kappa	836	31	47	166.114676687341	1.89064319755516e-11	340.686105258769	no	no
M8	C1	R2	delta	836	31	47	154.358320131984	7.78305087045794e-10	328.929748703413	yes	no
M8	C2	R2	lambda	836	30	48	142.265062568563	1.23559825704334e-08	323.792335295836	no	no
M8	C2	R2	kappa	836	30	48	137.228755890961	5.5189907643971e-08	318.756028618233	no	no
M8	C2	R2	delta	836	30	48	133.492560941513	1.63606842962238e-07	315.019833668786	yes	no
M8	C3	R2	lambda	836	30	48	163.958630003029	1.35859101746405e-11	345.485902730302	no	no
M8	C3	R2	kappa	836	30	48	152.570245647709	5.20554044314281e-10	334.097518374982	no	no
M8	C3	R2	delta	836	30	48	147.970609530658	2.17551587855525e-09	329.49788225793	yes	no
M8	C4	R2	lambda	836	29	49	138.361215400827	1.61937416809366e-08	327.101956141567	no	no
M8	C4	R2	kappa	836	29	49	130.936188354833	1.4680083204599e-07	319.676929095574	no	no
M8	C4	R2	delta	836	29	49	130.36927898031	1.73128073210904e-07	319.110019721051	yes	no
M8	C5	R2	lambda	836	26	52	110.840250354161	3.82334967585773e-06	322.91868172671	no	no
M8	C5	R2	kappa	836	26	52	101.409769256662	4.96090363960588e-05	313.488200629211	no	no
M8	C5	R2	delta	836	26	52	92.5790272204479	0.000457661425382838	304.657458592997	yes	no
M8	C6	R2	lambda	836	20	58	68.7741175750703	0.00312088518981413	336.863006463959	no	no
M8	C6	R2	kappa	836	20	58	65.578129906466	0.00656259061270981	333.667018795355	no	no
M8	C6	R2	delta	836	20	58	65.2598945043068	0.00705230623125186	333.348783393196	yes	no
M8	C7	R2	lambda	836	20	58	88.9034947123755	1.41459052458437e-05	356.992383601264	no	no
M8	C7	R2	kappa	836	20	58	69.7776758894317	0.00245301022064204	337.866564778321	no	no
M8	C7	R2	delta	836	20	58	69.0945379428047	0.00289101219743626	337.183426831694	yes	no
M8	C8	R2	lambda	836	14	64	41.670004931582	0.0465616500237559	383.003338264915	no	no
M8	C8	R2	kappa	836	14	64	39.7737803086652	0.0692559871001869	381.107113641998	no	yes
M8	C8	R2	delta	836	14	64	44.562798721433	0.0244185678480929	385.896132054766	yes	no
M12	C0	R1	lambda	836	41	37	329.499273909039	0	446.1053345151	no	no
M12	C0	R1	kappa	836	41	37	312.033011779807	0	428.639072385867	no	no
M12	C0	R1	delta	836	41	37	245.849731517595	0	362.455792123656	yes	no
M12	C1	R1	lambda	836	40	38	323.063266967581	0	444.663266967581	no	no
M12	C1	R1	kappa	836	40	38	298.656130059813	0	420.256130059813	no	no
M12	C1	R1	delta	836	40	38	236.904461936549	0	358.504461936549	yes	no
M12	C2	R1	lambda	836	39	39	272.966191539156	0	399.716191539156	no	no
M12	C2	R1	kappa	836	39	39	259.211198648825	0	385.961198648825	no	no
M12	C2	R1	delta	836	39	39	211.000816603711	3.44169137633799e-14	337.750816603711	yes	no
M12	C3	R1	lambda	836	39	39	314.104367932887	0	440.854367932887	no	no
M12	C3	R1	kappa	836	39	39	289.111916674336	0	415.861916674336	no	no
M12	C3	R1	delta	836	39	39	235.057511339724	0	361.807511339724	yes	no
M12	C4	R1	lambda	836	38	40	277.521514602599	0	409.585006666091	no	no
M12	C4	R1	kappa	836	38	40	259.423440195175	0	391.486932258667	no	no
M12	C4	R1	delta	836	38	40	211.721762986554	9.65894031423886e-15	343.785255050046	yes	no
M12	C5	R1	lambda	836	35	43	217.819404122265	0	366.886070788932	no	no
M12	C5	R1	kappa	836	35	43	193.805681114913	1.46216372343133e-13	342.87234778158	no	no
M12	C5	R1	delta	836	35	43	155.719639946891	1.83050372637439e-08	304.786306613557	yes	no
M12	C6	R1	lambda	836	29	49	139.377780524086	1.19020878708298e-08	328.118521264827	no	no
M12	C6	R1	kappa	836	29	49	137.743317081326	1.9513118454384e-08	326.484057822067	no	no
M12	C6	R1	delta	836	29	49	119.825306919124	3.38492214646546e-06	308.566047659865	yes	no
M12	C7	R1	lambda	836	29	49	201.776632318881	0	390.517373059622	no	no
M12	C7	R1	kappa	836	29	49	163.340080988392	5.79580827775317e-12	352.080821729133	no	no
M12	C7	R1	delta	836	29	49	136.247291255957	3.05795524457864e-08	324.988031996698	yes	no
M12	C8	R1	lambda	836	23	55	117.689620019139	3.33970401333872e-08	356.022953352472	no	no
M12	C8	R1	kappa	836	23	55	113.842215169697	1.12140202013222e-07	352.17554850303	no	no
M12	C8	R1	delta	836	23	55	101.077816163311	5.22406998415548e-06	339.411149496644	yes	no
M12	C0	R2	lambda	836	31	47	182.039414084391	9.80326930744013e-14	356.61084265582	no	no
M12	C0	R2	kappa	836	31	47	180.708185942572	1.53543844305659e-13	355.279614514	no	no
M12	C0	R2	delta	836	31	47	157.044700409876	3.37437633390891e-10	331.616128981305	yes	no
M12	C1	R2	lambda	836	30	48	173.742839730529	5.32018873400375e-13	355.270112457802	no	no
M12	C1	R2	kappa	836	30	48	165.60272226086	7.93431986778614e-12	347.129994988132	no	no
M12	C1	R2	delta	836	30	48	150.464109773091	1.00519459422799e-09	331.991382500364	yes	no
M12	C2	R2	lambda	836	29	49	141.307778779081	6.60797583318384e-09	330.048519519822	no	no
M12	C2	R2	kappa	836	29	49	136.716801464478	2.65672841504028e-08	325.457542205219	no	no
M12	C2	R2	delta	836	29	49	129.59835058262	2.1649206272123e-07	318.339091323361	yes	no
M12	C3	R2	lambda	836	29	49	163.001346213554	6.48447961992815e-12	351.742086954295	no	no
M12	C3	R2	kappa	836	29	49	152.058291221227	2.28458141293686e-10	340.799031961968	no	no
M12	C3	R2	delta	836	29	49	144.076399171764	2.81669465529433e-09	332.817139912505	yes	no
M12	C4	R2	lambda	836	28	50	137.403931611352	8.60758975207432e-09	333.630346705691	no	no
M12	C4	R2	kappa	836	28	50	130.424233928352	7.13503305327379e-08	326.650649022691	no	no
M12	C4	R2	delta	836	28	50	126.475068621417	2.28730493989637e-07	322.701483715757	yes	no
M12	C5	R2	lambda	836	25	53	109.882966564683	2.20667864236912e-06	330.362966564683	no	no
M12	C5	R2	kappa	836	25	53	100.897814830181	2.71332698673632e-05	321.377814830181	no	no
M12	C5	R2	delta	836	25	53	88.6848168615547	0.00061791579769277	309.164816861555	yes	no
M12	C6	R2	lambda	836	19	59	67.8168337855885	0.00207536033697064	346.725924694679	no	no
M12	C6	R2	kappa	836	19	59	65.0661754799832	0.00405433996316573	343.975266389074	no	no
M12	C6	R2	delta	836	19	59	61.3656841454136	0.0095540486203235	340.274775054505	yes	no
M12	C7	R2	lambda	836	19	59	87.9462109229005	7.80147508594453e-06	366.855301831991	no	no
M12	C7	R2	kappa	836	19	59	69.26572146295	0.00144337600447475	348.174812372041	no	no
M12	C7	R2	delta	836	19	59	65.2003275839115	0.00392650629279745	344.109418493002	yes	no
M12	C8	R2	lambda	836	13	65	40.712721142107	0.0331617494394921	396.502194826318	no	no
M12	C8	R2	kappa	836	13	65	39.2618258821834	0.0460169490335818	395.051299566394	no	no
M12	C8	R2	delta	836	13	65	40.6685883625398	0.0334998986096258	396.45806204675	yes	no
M3	C0	R1	lambda	837	43	35	336.851510502681	0	443.910334032093	no	no
M3	C0	R1	kappa	837	43	35	318.80678272028	0	425.865606249692	no	no
M3	C0	R1	delta	837	43	35	248.58829725428	0	355.647120783692	yes	no
M3	C1	R1	lambda	837	42	36	342.429846993728	0	454.191041023579	no	no
M3	C1	R1	kappa	837	42	36	314.447512137306	0	426.208706167157	no	no
M3	C1	R1	delta	837	42	36	248.375142810202	0	360.136336840053	yes	no
M3	C2	R1	lambda	837	41	37	286.014491452622	0	402.620552058682	no	no
M3	C2	R1	kappa	837	41	37	271.562584568398	0	388.168645174459	no	no
M3	C2	R1	delta	837	41	37	213.936241962269	1.00586206031039e-13	330.54230256833	yes	no
M3	C3	R1	lambda	837	41	37	332.025551930397	0	448.631612536457	no	no
M3	C3	R1	kappa	837	41	37	305.954510454919	0	422.56057106098	no	no
M3	C3	R1	delta	837	41	37	245.581540953429	0	362.18760155949	yes	no
M3	C4	R1	lambda	837	40	38	288.461017402778	0	410.061017402778	no	no
M3	C4	R1	kappa	837	40	38	269.658007914959	0	391.258007914959	no	no
M3	C4	R1	delta	837	40	38	214.278546929384	3.31956684362922e-14	335.878546929384	yes	no
M3	C5	R1	lambda	837	37	41	238.77465653011	0	376.323043626884	no	no
M3	C5	R1	kappa	837	37	41	208.165266757107	1.0769163338864e-14	345.713653853881	no	no
M3	C5	R1	delta	837	37	41	164.400516280609	8.11395117761293e-09	301.948903377383	yes	no
M3	C6	R1	lambda	837	31	47	154.352446592812	7.79721287536006e-10	328.923875164241	no	no
M3	C6	R1	kappa	837	31	47	146.322583769771	8.99410768084863e-09	320.8940123412	no	no
M3	C6	R1	delta	837	31	47	118.41769039661	2.12501917439267e-05	292.989118968038	yes	no
M3	C7	R1	lambda	837	31	47	224.701061238242	0	399.272489809671	no	no
M3	C7	R1	kappa	837	31	47	180.948269666936	1.4166445794217e-13	355.519698238364	no	no
M3	C7	R1	delta	837	31	47	150.849550087426	2.28850449701667e-09	325.420978658854	yes	no
M3	C8	R1	lambda	837	25	53	133.2294649656	1.70312741687439e-09	353.7094649656	no	no
M3	C8	R1	kappa	837	25	53	121.192757202319	7.60733901428168e-08	341.672757202319	no	no
M3	C8	R1	delta	837	25	53	104.453170084089	1.02487277549024e-05	324.933170084089	yes	no
M3	C0	R2	lambda	837	33	45	193.914002183307	1.63202784619898e-14	355.293312528134	no	no
M3	C0	R2	kappa	837	33	45	190.857247977751	4.56301663120939e-14	352.236558322579	no	no
M3	C0	R2	delta	837	33	45	161.875602793362	5.04568609116518e-10	323.25491313819	yes	no
M3	C1	R2	lambda	837	32	46	195.879459752934	2.66453525910038e-15	363.739108875741	no	no
M3	C1	R2	kappa	837	32	46	181.840441043253	3.12527781431982e-13	349.70009016606	no	no
M3	C1	R2	delta	837	32	46	158.115909280417	6.2747740336988e-10	325.975558403224	yes	no
M3	C2	R2	lambda	837	31	47	161.036643495187	9.59787804788448e-11	335.608072066615	no	no
M3	C2	R2	kappa	837	31	47	150.459113524316	2.57789400937014e-09	325.030542095744	no	no
M3	C2	R2	delta	837	31	47	131.274856617145	6.93253860539755e-07	305.846285188573	yes	no
M3	C3	R2	lambda	837	31	47	186.194801181158	2.38697950294409e-14	360.766229752586	no	no
M3	C3	R2	kappa	837	31	47	168.889311347295	7.69351249374495e-12	343.460739918724	no	no
M3	C3	R2	delta	837	31	47	152.189478198019	1.51862866726304e-09	326.760906769447	yes	no
M3	C4	R2	lambda	837	30	48	156.519169522732	1.494609991326e-10	338.046442250004	no	no
M3	C4	R2	kappa	837	30	48	142.654137031598	1.09908285805815e-08	324.18140975887	no	no
M3	C4	R2	delta	837	30	48	129.356168228894	5.31479763088427e-07	310.883440956167	yes	no
M3	C5	R2	lambda	837	27	51	126.35789750608	9.85841055456405e-08	330.35789750608	no	no
M3	C5	R2	kappa	837	27	51	111.692228232259	6.65902278007557e-06	315.692228232259	no	no
M3	C5	R2	delta	837	27	51	91.2882394051481	0.00114237339277368	295.288239405148	yes	no
M3	C6	R2	lambda	837	21	57	83.1168628317314	0.000161304076309987	340.855993266514	no	no
M3	C6	R2	kappa	837	21	57	73.5946870745678	0.00184215020197198	331.33381750935	no	no
M3	C6	R2	delta	837	21	57	58.5633383150492	0.0461471707050929	316.302468749832	yes	no
M3	C7	R2	lambda	837	21	57	107.390294824682	1.22592556661694e-07	365.129425259465	no	no
M3	C7	R2	kappa	837	21	57	82.1721636915163	0.000207736198449049	339.911294126299	no	no
M3	C7	R2	delta	837	21	57	73.627984312995	0.00182739143157273	331.367114747778	yes	no
M3	C8	R2	lambda	837	15	63	56.2444867056874	0.00255910986689201	383.844486705687	no	no
M3	C8	R2	kappa	837	15	63	47.1196443492058	0.0242226193190989	374.719644349206	no	no
M3	C8	R2	delta	837	15	63	43.4840769552182	0.0530753356805819	371.084076955218	yes	no
M8	C0	R1	lambda	837	42	36	326.420632570203	0	438.181826600054	no	no
M8	C0	R1	kappa	837	42	36	311.742694343699	0	423.50388837355	no	no
M8	C0	R1	delta	837	42	36	255.433296604969	0	367.19449063482	yes	no
M8	C1	R1	lambda	837	41	37	331.998969061252	0	448.605029667312	no	no
M8	C1	R1	kappa	837	41	37	307.383423760729	0	423.989484366789	no	no
M8	C1	R1	delta	837	41	37	255.220142160891	0	371.826202766952	yes	no
M8	C2	R1	lambda	837	40	38	275.58361352015	0	397.18361352015	no	no
M8	C2	R1	kappa	837	40	38	264.498496191823	0	386.098496191823	no	no
M8	C2	R1	delta	837	40	38	220.781241312959	4.10782519111308e-15	342.381241312959	yes	no
M8	C3	R1	lambda	837	40	38	321.594673997934	0	443.194673997934	no	no
M8	C3	R1	kappa	837	40	38	298.890422078343	0	420.490422078343	no	no
M8	C3	R1	delta	837	40	38	252.426540304119	0	374.026540304119	yes	no
M8	C4	R1	lambda	837	39	39	278.030139470315	0	404.780139470315	no	no
M8	C4	R1	kappa	837	39	39	262.593919538383	0	389.343919538383	no	no
M8	C4	R1	delta	837	39	39	221.123546280073	1.22124532708767e-15	347.873546280073	yes	no
M8	C5	R1	lambda	837	36	42	228.343778597634	0	371.556893351732	no	no
M8	C5	R1	kappa	837	36	42	201.101178380529	3.83026943495679e-14	344.314293134628	no	no
M8	C5	R1	delta	837	36	42	171.245515631298	4.60892324305462e-10	314.458630385396	yes	no
M8	C6	R1	lambda	837	30	48	143.92156866034	7.49519302178925e-09	325.448841387613	no	no
M8	C6	R1	kappa	837	30	48	139.258495393196	3.03222436048856e-08	320.785768120469	no	no
M8	C6	R1	delta	837	30	48	125.262689747299	1.65969752718986e-06	306.789962474572	yes	no
M8	C7	R1	lambda	837	30	48	214.27018330578	0	395.797456033053	no	no
M8	C7	R1	kappa	837	30	48	173.884181290359	5.07371922253697e-13	355.411454017632	no	no
M8	C7	R1	delta	837	30	48	157.694549438115	1.02737818252763e-10	339.221822165388	yes	no
M8	C8	R1	lambda	837	24	54	122.798587033138	1.76803698348493e-08	352.023076829056	no	no
M8	C8	R1	kappa	837	24	54	114.128668825743	2.61467320572528e-07	343.353158621661	no	no
M8	C8	R1	delta	837	24	54	111.298169434779	6.13866647958261e-07	340.522659230697	yes	no
M8	C0	R2	lambda	837	32	46	183.483124250829	1.80855330711438e-13	351.342773373636	no	no
M8	C0	R2	kappa	837	32	46	183.79315960117	1.63091762317435e-13	351.652808723977	no	no
M8	C0	R2	delta	837	32	46	168.720602144052	2.251721031854e-11	336.580251266859	yes	no
M8	C1	R2	lambda	837	31	47	185.448581820458	3.08642000845794e-14	360.020010391886	no	no
M8	C1	R2	kappa	837	31	47	174.776352666675	1.11322062679164e-12	349.347781238104	no	no
M8	C1	R2	delta	837	31	47	164.960908631106	2.74136269240444e-11	339.532337202535	yes	no
M8	C2	R2	lambda	837	30	48	150.605765562715	9.61836943424998e-10	332.133038289987	no	no
M8	C2	R2	kappa	837	30	48	143.395025147741	8.78945505267126e-09	324.922297875013	no	no
M8	C2	R2	delta	837	30	48	138.119855967834	4.24605506310627e-08	319.647128695107	yes	no
M8	C3	R2	lambda	837	30	48	175.763923248695	2.69340105774063e-13	357.291195975968	no	no
M8	C3	R2	kappa	837	30	48	161.825222970719	2.71879185831381e-11	343.352495697992	no	no
M8	C3	R2	delta	837	30	48	159.034477548708	6.68849420293327e-11	340.561750275981	yes	no
M8	C4	R2	lambda	837	29	49	146.088291590269	1.50644507979081e-09	334.82903233101	no	no
M8	C4	R2	kappa	837	29	49	135.590048655021	3.72143799109992e-08	324.330789395762	no	no
M8	C4	R2	delta	837	29	49	136.201167579584	3.10044879769933e-08	324.941908320324	yes	no
M8	C5	R2	lambda	837	26	52	115.927019573604	8.93524716882865e-07	328.005450946153	no	no
M8	C5	R2	kappa	837	26	52	104.628139855681	2.11155382610073e-05	316.70657122823	no	no
M8	C5	R2	delta	837	26	52	98.1332387558373	0.000115612197958082	310.211670128386	yes	no
M8	C6	R2	lambda	837	20	58	72.6859848992594	0.00119792871248225	340.774873788148	no	no
M8	C6	R2	kappa	837	20	58	66.5305986979925	0.00527898814699035	334.619487586881	no	no
M8	C6	R2	delta	837	20	58	65.4083376657384	0.00681980852999242	333.497226554627	yes	no
M8	C7	R2	lambda	837	20	58	96.9594168922198	1.24047304606023e-06	365.048305781109	no	no
M8	C7	R2	kappa	837	20	58	75.1080753149401	0.00064617814452661	343.196964203829	no	no
M8	C7	R2	delta	837	20	58	80.4729836636842	0.000154955057991457	348.561872552573	yes	no
M8	C8	R2	lambda	837	14	64	45.813608773225	0.018218191941792	387.146942106558	no	no
M8	C8	R2	kappa	837	14	64	40.0555559726296	0.0653780756473905	381.388889305963	no	yes
M8	C8	R2	delta	837	14	64	50.3290763059074	0.00594174864558616	391.662409639241	yes	no
M12	C0	R1	lambda	837	41	37	325.463348779289	0	442.06940938535	no	no
M12	C0	R1	kappa	837	41	37	311.066181965696	0	427.672242571757	no	no
M12	C0	R1	delta	837	41	37	246.89440587348	0	363.50046647954	yes	no
M12	C1	R1	lambda	837	40	38	331.041685270337	0	452.641685270338	no	no
M12	C1	R1	kappa	837	40	38	306.706911382726	0	428.306911382726	no	no
M12	C1	R1	delta	837	40	38	246.681251429402	0	368.281251429402	yes	no
M12	C2	R1	lambda	837	39	39	274.626329729231	0	401.376329729231	no	no
M12	C2	R1	kappa	837	39	39	263.821983813817	0	390.571983813817	no	no
M12	C2	R1	delta	837	39	39	212.242350581469	2.30926389122033e-14	338.992350581469	yes	no
M12	C3	R1	lambda	837	39	39	320.637390207021	0	447.387390207021	no	no
M12	C3	R1	kappa	837	39	39	298.213909700336	0	424.963909700336	no	no
M12	C3	R1	delta	837	39	39	243.887649572629	0	370.637649572629	yes	no
M12	C4	R1	lambda	837	38	40	277.072855679402	0	409.136347742894	no	no
M12	C4	R1	kappa	837	38	40	261.917407160376	0	393.980899223868	no	no
M12	C4	R1	delta	837	38	40	212.584655548584	7.32747196252603e-15	344.648147612076	yes	no
M12	C5	R1	lambda	837	35	43	227.386494806719	0	376.453161473386	no	no
M12	C5	R1	kappa	837	35	43	200.424666002526	1.64313007644523e-14	349.491332669193	no	no
M12	C5	R1	delta	837	35	43	162.706624899809	2.39996056361491e-09	311.773291566475	yes	no
M12	C6	R1	lambda	837	29	49	142.964284869422	3.97205501823095e-09	331.705025610162	no	no
M12	C6	R1	kappa	837	29	49	138.581983015191	1.51481173160661e-08	327.322723755932	no	no
M12	C6	R1	delta	837	29	49	116.72379901581	7.82271817612035e-06	305.46453975655	yes	no
M12	C7	R1	lambda	837	29	49	213.312899514867	0	402.053640255608	no	no
M12	C7	R1	kappa	837	29	49	173.207668912352	2.09721129351692e-13	361.948409653093	no	no
M12	C7	R1	delta	837	29	49	149.155658706626	5.74635339312124e-10	337.896399447366	yes	no
M12	C8	R1	lambda	837	23	55	121.841303242225	8.81680317643685e-09	360.174636575558	no	no
M12	C8	R1	kappa	837	23	55	113.452156447735	1.26629439489712e-07	351.785489781069	no	no
M12	C8	R1	delta	837	23	55	102.759278703289	3.20345378157505e-06	341.092612036623	yes	no
M12	C0	R2	lambda	837	31	47	182.525840459915	8.31557045444242e-14	357.097269031343	no	no
M12	C0	R2	kappa	837	31	47	183.116647223167	6.80566714095221e-14	357.688075794596	no	no
M12	C0	R2	delta	837	31	47	160.181711412562	1.25825350139053e-10	334.753139983991	yes	no
M12	C1	R2	lambda	837	30	48	184.491298029543	1.36557432028894e-14	366.018570756816	no	no
M12	C1	R2	kappa	837	30	48	174.099840288672	4.71955807768154e-13	355.627113015945	no	no
M12	C1	R2	delta	837	30	48	156.422017899617	1.54153689813086e-10	337.94929062689	yes	no
M12	C2	R2	lambda	837	29	49	149.648481771796	4.91680474112854e-10	338.389222512537	no	no
M12	C2	R2	kappa	837	29	49	142.718512769735	4.28460567025724e-09	331.459253510476	no	no
M12	C2	R2	delta	837	29	49	129.580965236345	2.17583769557272e-07	318.321705977085	yes	no
M12	C3	R2	lambda	837	29	49	174.806639457782	1.21458398893992e-13	363.547380198523	no	no
M12	C3	R2	kappa	837	29	49	161.148710592712	1.19577681090277e-11	349.889451333453	no	no
M12	C3	R2	delta	837	29	49	150.495586817219	3.75842579281027e-10	339.236327557959	yes	no
M12	C4	R2	lambda	837	28	50	145.131007799356	7.66945507102434e-10	341.357422893696	no	no
M12	C4	R2	kappa	837	28	50	134.913536277014	1.84518292867253e-08	331.139951371354	no	no
M12	C4	R2	delta	837	28	50	127.662276848094	1.61557394684486e-07	323.888691942434	yes	no
M12	C5	R2	lambda	837	25	53	114.96973578269	4.98327361708739e-07	335.44973578269	no	no
M12	C5	R2	kappa	837	25	53	103.951627477678	1.17762058809978e-05	324.431627477678	no	no
M12	C5	R2	delta	837	25	53	89.5943480243479	0.000495906347977582	310.074348024348	yes	no
M12	C6	R2	lambda	837	19	59	71.7287011083407	0.00076648552769798	350.637792017432	no	no
M12	C6	R2	kappa	837	19	59	65.8540863199872	0.0033558110224331	344.763177229078	no	no
M12	C6	R2	delta	837	19	59	56.8694469342491	0.0251342857540955	335.77853784334	yes	no
M12	C7	R2	lambda	837	19	59	96.0021331013069	6.39524908141453e-07	374.911224010398	no	no
M12	C7	R2	kappa	837	19	59	74.4315629369328	0.00037458712273486	353.340653846024	no	no
M12	C7	R2	delta	837	19	59	71.9340929321949	0.000726455582759633	350.843183841286	yes	no
M12	C8	R2	lambda	837	13	65	44.8563249823121	0.0122054751600804	400.645798666523	no	no
M12	C8	R2	kappa	837	13	65	39.3790435946223	0.0448356233274005	395.168517278833	no	no
M12	C8	R2	delta	837	13	65	41.790185574418	0.0257983650471938	397.579659258629	yes	no
M3	C0	R1	lambda	838	43	35	352.708410482401	0	459.767234011813	no	no
M3	C0	R1	kappa	838	43	35	324.246856982181	0	431.305680511592	no	no
M3	C0	R1	delta	838	43	35	241.764953042243	1.11022302462516e-16	348.823776571654	yes	no
M3	C1	R1	lambda	838	42	36	346.677350809858	0	458.438544839709	no	no
M3	C1	R1	kappa	838	42	36	319.946647191081	0	431.707841220932	no	no
M3	C1	R1	delta	838	42	36	246.072678785683	0	357.833872815534	yes	no
M3	C2	R1	lambda	838	41	37	293.668802758764	0	410.274863364825	no	no
M3	C2	R1	kappa	838	41	37	276.693912407975	0	393.299973014035	no	no
M3	C2	R1	delta	838	41	37	216.247527791696	4.84057238736568e-14	332.853588397757	yes	no
M3	C3	R1	lambda	838	41	37	340.377490146957	0	456.983550753017	no	no
M3	C3	R1	kappa	838	41	37	311.45086363145	0	428.05692423751	no	no
M3	C3	R1	delta	838	41	37	242.44503720946	0	359.051097815521	yes	no
M3	C4	R1	lambda	838	40	38	297.340818399435	0	418.940818399435	no	no
M3	C4	R1	kappa	838	40	38	276.935248518305	0	398.535248518305	no	no
M3	C4	R1	delta	838	40	38	215.929057365724	1.95399252334028e-14	337.529057365724	yes	no
M3	C5	R1	lambda	838	37	41	240.996045894373	0	378.544432991147	no	no
M3	C5	R1	kappa	838	37	41	214.095514719446	1.55431223447522e-15	351.64390181622	no	no
M3	C5	R1	delta	838	37	41	164.126361304324	8.77400119225769e-09	301.674748401098	yes	no
M3	C6	R1	lambda	838	31	47	157.978272972051	2.51885401425511e-10	332.549701543479	no	no
M3	C6	R1	kappa	838	31	47	152.351736042069	1.44483836006515e-09	326.923164613498	no	no
M3	C6	R1	delta	838	31	47	125.380725858817	3.45294531445273e-06	299.952154430245	yes	no
M3	C7	R1	lambda	838	31	47	227.828515081895	0	402.399943653323	no	no
M3	C7	R1	kappa	838	31	47	185.372640790792	3.1641356201817e-14	359.944069362221	no	no
M3	C7	R1	delta	838	31	47	144.05321249756	1.76823788944347e-08	318.624641068989	yes	no
M3	C8	R1	lambda	838	25	53	133.424961370558	1.59861501813907e-09	353.904961370558	no	no
M3	C8	R1	kappa	838	25	53	129.347137760784	5.92857285486303e-09	349.827137760784	no	no
M3	C8	R1	delta	838	25	53	107.185604530873	4.76577951691315e-06	327.665604530873	yes	no
M3	C0	R2	lambda	838	33	45	204.318490340283	4.44089209850063e-16	365.69780068511	no	no
M3	C0	R2	kappa	838	33	45	196.90268894512	5.88418203051333e-15	358.281999289947	no	no
M3	C0	R2	delta	838	33	45	168.816691546882	5.86560799931135e-11	330.196001891709	yes	no
M3	C1	R2	lambda	838	32	46	197.835732517421	1.33226762955019e-15	365.695381640228	no	no
M3	C1	R2	kappa	838	32	46	189.273212282043	2.58681964737661e-14	357.13286140485	no	no
M3	C1	R2	delta	838	32	46	167.158672494727	3.70428132612233e-11	335.018321617534	yes	no
M3	C2	R2	lambda	838	31	47	164.17947726752	3.5229485995103e-11	338.750905838948	no	no
M3	C2	R2	kappa	838	31	47	157.413621733871	3.00650948581449e-10	331.9850503053	no	no
M3	C2	R2	delta	838	31	47	142.646061639995	2.67949725740735e-08	317.217490211423	yes	no
M3	C3	R2	lambda	838	31	47	188.795346530409	9.76996261670138e-15	363.366775101837	no	no
M3	C3	R2	kappa	838	31	47	175.632205277953	8.38218383591993e-13	350.203633849381	no	no
M3	C3	R2	delta	838	31	47	159.530064407752	1.54583235101313e-10	334.10149297918	yes	no
M3	C4	R2	lambda	838	30	48	159.618130984551	5.54456480728049e-11	341.145403711824	no	no
M3	C4	R2	kappa	838	30	48	150.271256351072	1.06733932803138e-09	331.798529078344	no	no
M3	C4	R2	delta	838	30	48	139.139389612598	3.14119047439831e-08	320.666662339871	yes	no
M3	C5	R2	lambda	838	27	51	126.318234903642	9.97613917030904e-08	330.318234903642	no	no
M3	C5	R2	kappa	838	27	51	114.936031958855	2.70887414044463e-06	318.936031958855	no	no
M3	C5	R2	delta	838	27	51	93.0487046023015	0.000762447944571476	297.048704602302	yes	no
M3	C6	R2	lambda	838	21	57	82.3575405580641	0.000197712200508571	340.096670992847	no	no
M3	C6	R2	kappa	838	21	57	75.9905924411237	0.00102348483579295	333.729722875906	no	no
M3	C6	R2	delta	838	21	57	61.4800180551892	0.0265060547805771	319.219148489972	yes	no
M3	C7	R2	lambda	838	21	57	106.083600901208	1.85694416177107e-07	363.82273133599	no	no
M3	C7	R2	kappa	838	21	57	84.4799891611454	0.000111518965905999	342.219119595928	no	no
M3	C7	R2	delta	838	21	57	68.7198939931717	0.00574721386075017	326.459024427954	yes	no
M3	C8	R2	lambda	838	15	63	55.3772576517127	0.00321668469646119	382.977257651713	no	no
M3	C8	R2	kappa	838	15	63	50.6836337605505	0.0105194845471366	378.283633760551	no	no
M3	C8	R2	delta	838	15	63	41.5268891292785	0.0785161932827974	369.126889129279	yes	no
M8	C0	R1	lambda	838	42	36	342.277532550043	0	454.038726579894	no	no
M8	C0	R1	kappa	838	42	36	317.216679318768	0	428.977873348619	no	no
M8	C0	R1	delta	838	42	36	243.521851733789	0	355.283045763639	yes	no
M8	C1	R1	lambda	838	41	37	336.246472877504	0	452.852533483564	no	no
M8	C1	R1	kappa	838	41	37	312.916469527678	0	429.522530133738	no	no
M8	C1	R1	delta	838	41	37	247.829577477229	0	364.43563808329	yes	no
M8	C2	R1	lambda	838	40	38	283.237924826405	0	404.837924826405	no	no
M8	C2	R1	kappa	838	40	38	269.663734744569	0	391.263734744569	no	no
M8	C2	R1	delta	838	40	38	218.004426483242	9.99200722162641e-15	339.604426483242	yes	no
M8	C3	R1	lambda	838	40	38	329.946612214613	0	451.546612214613	no	no
M8	C3	R1	kappa	838	40	38	304.420685968042	0	426.020685968042	no	no
M8	C3	R1	delta	838	40	38	244.201935901006	0	365.801935901006	yes	no
M8	C4	R1	lambda	838	39	39	286.909940467091	0	413.659940467091	no	no
M8	C4	R1	kappa	838	39	39	269.905070854897	0	396.655070854897	no	no
M8	C4	R1	delta	838	39	39	217.68595605727	3.88578058618805e-15	344.43595605727	yes	no
M8	C5	R1	lambda	838	36	42	230.565167962018	0	373.778282716117	no	no
M8	C5	R1	kappa	838	36	42	207.065337056043	5.32907051820075e-15	350.278451810142	no	no
M8	C5	R1	delta	838	36	42	165.88325999587	2.25749507976047e-09	309.096374749968	yes	no
M8	C6	R1	lambda	838	30	48	147.547395039692	2.47822218302218e-09	329.074667766964	no	no
M8	C6	R1	kappa	838	30	48	145.321558378664	4.89863549724134e-09	326.848831105936	no	no
M8	C6	R1	delta	838	30	48	127.137624550363	9.88599116680255e-07	308.664897277636	yes	no
M8	C7	R1	lambda	838	30	48	217.397637149551	0	398.924909876824	no	no
M8	C7	R1	kappa	838	30	48	178.342463127384	1.12465592394528e-13	359.869735854657	no	no
M8	C7	R1	delta	838	30	48	145.810111189106	4.22042834014036e-09	327.337383916379	yes	no
M8	C8	R1	lambda	838	24	54	122.994083438214	1.6616749975995e-08	352.218573234133	no	no
M8	C8	R1	kappa	838	24	54	122.316960097377	2.05954927556817e-08	351.541449893295	no	no
M8	C8	R1	delta	838	24	54	108.942503222419	1.23589465983454e-06	338.166993018337	yes	no
M8	C0	R2	lambda	838	32	46	193.887612407925	5.32907051820075e-15	361.747261530732	no	no
M8	C0	R2	kappa	838	32	46	189.872511281708	2.1094237467878e-14	357.732160404515	no	no
M8	C0	R2	delta	838	32	46	170.573590238428	1.24339427642894e-11	338.433239361235	yes	no
M8	C1	R2	lambda	838	31	47	187.404854585066	1.57651669496772e-14	361.976283156495	no	no
M8	C1	R2	kappa	838	31	47	182.24303461864	9.14823772291129e-14	356.814463190068	no	no
M8	C1	R2	delta	838	31	47	168.915571186273	7.62800933529206e-12	343.486999757702	yes	no
M8	C2	R2	lambda	838	30	48	153.748599335161	3.59396845617255e-10	335.275872062434	no	no
M8	C2	R2	kappa	838	30	48	150.383444070466	1.03074104806922e-09	331.910716797738	no	no
M8	C2	R2	delta	838	30	48	144.40296033154	6.4773360008985e-09	325.930233058813	yes	no
M8	C3	R2	lambda	838	30	48	178.364468598065	1.11577413974828e-13	359.891741325338	no	no
M8	C3	R2	kappa	838	30	48	168.602027614545	2.95363733471277e-12	350.129300341818	no	no
M8	C3	R2	delta	838	30	48	161.286963099298	3.23641113908479e-11	342.814235826571	yes	no
M8	C4	R2	lambda	838	29	49	149.187253052207	5.68925462296477e-10	337.927993792948	no	no
M8	C4	R2	kappa	838	29	49	143.241078687664	3.64692487320184e-09	331.981819428405	no	no
M8	C4	R2	delta	838	29	49	140.896288304144	7.49439210689928e-09	329.637029044885	yes	no
M8	C5	R2	lambda	838	26	52	115.887356971288	9.03871158586256e-07	327.965788343837	no	no
M8	C5	R2	kappa	838	26	52	107.905854295452	8.65261361571168e-06	319.984285668001	no	no
M8	C5	R2	delta	838	26	52	94.8056032938475	0.000266062986634674	306.884034666396	yes	no
M8	C6	R2	lambda	838	20	58	71.9266626257052	0.00144825778394519	340.015551514594	no	no
M8	C6	R2	kappa	838	20	58	68.9604147777183	0.00298522637992449	337.049303666607	no	no
M8	C6	R2	delta	838	20	58	63.2369167467352	0.0110431054640006	331.325805635624	yes	no
M8	C7	R2	lambda	838	20	58	95.6527229688642	1.85716097156341e-06	363.741611857753	no	no
M8	C7	R2	kappa	838	20	58	77.4498114977377	0.000349919303890389	345.538700386627	no	no
M8	C7	R2	delta	838	20	58	70.4767926847177	0.00207001174635191	338.565681573607	yes	no
M8	C8	R2	lambda	838	14	64	44.946379719369	0.0223397839952193	386.279713052702	no	no
M8	C8	R2	kappa	838	14	64	43.6534560971429	0.0300593764113698	384.986789430476	no	no
M8	C8	R2	delta	838	14	64	43.2837878208245	0.0326678699156414	384.617121154158	yes	no
M12	C0	R1	lambda	838	41	37	341.320248760675	0	457.926309366735	no	no
M12	C0	R1	kappa	838	41	37	316.544371875387	0	433.150432481447	no	no
M12	C0	R1	delta	838	41	37	241.414673587838	0	358.020734193899	yes	no
M12	C1	R1	lambda	838	40	38	335.289189088135	0	456.889189088135	no	no
M12	C1	R1	kappa	838	40	38	312.244162084296	0	433.844162084296	no	no
M12	C1	R1	delta	838	40	38	245.722399331278	0	367.322399331278	yes	no
M12	C2	R1	lambda	838	39	39	282.280641037041	0	409.030641037041	no	no
M12	C2	R1	kappa	838	39	39	268.99142730119	0	395.74142730119	no	no
M12	C2	R1	delta	838	39	39	215.897248337292	6.99440505513849e-15	342.647248337292	yes	no
M12	C3	R1	lambda	838	39	39	328.989328425241	0	455.739328425241	no	no
M12	C3	R1	kappa	838	39	39	303.748378524665	0	430.498378524665	no	no
M12	C3	R1	delta	838	39	39	242.094757755056	0	368.844757755056	yes	no
M12	C4	R1	lambda	838	38	40	285.952656677719	0	418.016148741211	no	no
M12	C4	R1	kappa	838	38	40	269.23276341152	0	401.296255475012	no	no
M12	C4	R1	delta	838	38	40	215.57877791132	2.66453525910038e-15	347.642269974812	yes	no
M12	C5	R1	lambda	838	35	43	229.60788417265	0	378.674550839317	no	no
M12	C5	R1	kappa	838	35	43	206.393029612662	2.22044604925031e-15	355.459696279328	no	no
M12	C5	R1	delta	838	35	43	163.776081849919	1.74908332262191e-09	312.842748516586	yes	no
M12	C6	R1	lambda	838	29	49	146.590111250328	1.28771415752738e-09	335.330851991068	no	no
M12	C6	R1	kappa	838	29	49	144.649250935285	2.35819297422779e-09	333.389991676025	no	no
M12	C6	R1	delta	838	29	49	125.030446404412	7.98382273736742e-07	313.771187145153	yes	no
M12	C7	R1	lambda	838	29	49	216.440353360178	0	405.181094100919	no	no
M12	C7	R1	kappa	838	29	49	177.670155684007	4.54081217071689e-14	366.410896424748	no	no
M12	C7	R1	delta	838	29	49	143.702933043156	3.16188397686545e-09	332.443673783897	yes	no
M12	C8	R1	lambda	838	23	55	122.036799648842	8.27584323292996e-09	360.370132982175	no	no
M12	C8	R1	kappa	838	23	55	121.644652654	9.39612987416183e-09	359.977985987333	no	no
M12	C8	R1	delta	838	23	55	106.835325076468	9.57420561054079e-07	345.168658409802	yes	no
M12	C0	R2	lambda	838	31	47	192.930328618556	2.33146835171283e-15	367.501757189985	no	no
M12	C0	R2	kappa	838	31	47	189.200203838326	8.54871728961371e-15	363.771632409754	no	no
M12	C0	R2	delta	838	31	47	168.466412092477	8.8280494026094e-12	343.037840663906	yes	no
M12	C1	R2	lambda	838	30	48	186.447570795698	6.99440505513849e-15	367.974843522971	no	no
M12	C1	R2	kappa	838	30	48	181.570727175258	3.73034936274053e-14	363.097999902531	no	no
M12	C1	R2	delta	838	30	48	166.808393040322	5.33906252542238e-12	348.335665767595	yes	no
M12	C2	R2	lambda	838	29	49	152.791315545797	1.80705117536206e-10	341.532056286538	no	no
M12	C2	R2	kappa	838	29	49	149.711136627087	4.82020756642498e-10	338.451877367827	no	no
M12	C2	R2	delta	838	29	49	142.29578218559	4.87990936548499e-09	331.036522926331	yes	no
M12	C3	R2	lambda	838	29	49	177.407184808693	4.9737991503207e-14	366.147925549433	no	no
M12	C3	R2	kappa	838	29	49	167.929720171168	1.25199850486979e-12	356.670460911909	no	no
M12	C3	R2	delta	838	29	49	159.179784953347	2.28256302747809e-11	347.920525694088	yes	no
M12	C4	R2	lambda	838	28	50	148.229969262835	2.84812506912147e-10	344.456384357175	no	no
M12	C4	R2	kappa	838	28	50	142.568771244287	1.72439207357655e-09	338.795186338627	no	no
M12	C4	R2	delta	838	28	50	138.789110158194	5.61185586889223e-09	335.015525252533	yes	no
M12	C5	R2	lambda	838	25	53	114.930073181919	5.04230461606525e-07	335.410073181919	no	no
M12	C5	R2	kappa	838	25	53	107.23354685207	4.70156860055138e-06	327.71354685207	no	no
M12	C5	R2	delta	838	25	53	92.6984251478969	0.000230294249078722	313.178425147897	yes	no
M12	C6	R2	lambda	838	19	59	70.9693788363411	0.000933539785362925	349.878469745432	no	no
M12	C6	R2	kappa	838	19	59	68.288107334339	0.00184555861437241	347.19719824343	no	no
M12	C6	R2	delta	838	19	59	61.1297386007846	0.0100725916939517	340.038829509876	yes	no
M12	C7	R2	lambda	838	19	59	94.6954391794918	9.67723800981979e-07	373.604530088583	no	no
M12	C7	R2	kappa	838	19	59	76.7775040543607	0.000197802742777142	355.686594963452	no	no
M12	C7	R2	delta	838	19	59	68.3696145387671	0.00180834147817632	347.278705447858	yes	no
M12	C8	R2	lambda	838	13	65	43.9890959299966	0.0151569189823887	399.778569614207	no	no
M12	C8	R2	kappa	838	13	65	42.9811486537658	0.0194024344888897	398.770622337976	no	no
M12	C8	R2	delta	838	13	65	41.1766096748739	0.029787537528483	396.966083359084	yes	no
M3	C0	R1	lambda	839	43	35	335.984211577159	0	443.04303510657	no	no
M3	C0	R1	kappa	839	43	35	323.117778446299	0	430.176601975711	no	no
M3	C0	R1	delta	839	43	35	242.392710661104	1.11022302462516e-16	349.451534190515	yes	no
M3	C1	R1	lambda	839	42	36	341.513682996611	0	453.274877026462	no	no
M3	C1	R1	kappa	839	42	36	314.206606421389	0	425.96780045124	no	no
M3	C1	R1	delta	839	42	36	245.171280245013	0	356.932474274863	yes	no
M3	C2	R1	lambda	839	41	37	286.18838199994	0	402.794442606001	no	no
M3	C2	R1	kappa	839	41	37	271.33885062007	0	387.944911226131	no	no
M3	C2	R1	delta	839	41	37	215.940754424079	5.32907051820075e-14	332.54681503014	yes	no
M3	C3	R1	lambda	839	41	37	329.292671677543	0	445.898732283604	no	no
M3	C3	R1	kappa	839	41	37	303.77003324573	0	420.37609385179	no	no
M3	C3	R1	delta	839	41	37	242.254752020782	0	358.860812626843	yes	no
M3	C4	R1	lambda	839	40	38	287.858444260642	0	409.458444260642	no	no
M3	C4	R1	kappa	839	40	38	269.40076477827	0	391.00076477827	no	no
M3	C4	R1	delta	839	40	38	216.414108061928	1.67643676718399e-14	338.014108061928	yes	no
M3	C5	R1	lambda	839	37	41	239.13026889333	0	376.678655990105	no	no
M3	C5	R1	kappa	839	37	41	210.329020030548	5.32907051820075e-15	347.877407127322	no	no
M3	C5	R1	delta	839	37	41	163.284739173156	1.11482925113648e-08	300.833126269931	yes	no
M3	C6	R1	lambda	839	31	47	155.586492252342	5.31703681083684e-10	330.15792082377	no	no
M3	C6	R1	kappa	839	31	47	149.429446429682	3.52569262673796e-09	324.000875001111	no	no
M3	C6	R1	delta	839	31	47	125.509980446837	3.33561748178113e-06	300.081409018266	yes	no
M3	C7	R1	lambda	839	31	47	221.473493448478	0	396.044922019906	no	no
M3	C7	R1	kappa	839	31	47	180.196084247886	1.82409642945913e-13	354.767512819315	no	no
M3	C7	R1	delta	839	31	47	144.303688110276	1.64166854554892e-08	318.875116681705	yes	no
M3	C8	R1	lambda	839	25	53	133.62849693442	1.49653589520682e-09	354.10849693442	no	no
M3	C8	R1	kappa	839	25	53	124.770696126187	2.51233259751515e-08	345.250696126187	no	no
M3	C8	R1	delta	839	25	53	107.280769638311	4.63914714010638e-06	327.760769638311	yes	no
M3	C0	R2	lambda	839	33	45	199.783710581545	2.22044604925031e-15	361.163020926373	no	no
M3	C0	R2	kappa	839	33	45	199.684892977193	2.33146835171283e-15	361.06420332202	no	no
M3	C0	R2	delta	839	33	45	167.705560200255	8.30771007542808e-11	329.084870545082	yes	no
M3	C1	R2	lambda	839	32	46	195.546659285069	2.99760216648792e-15	363.406308407876	no	no
M3	C1	R2	kappa	839	32	46	183.654919525943	1.70752301187349e-13	351.51456864875	no	no
M3	C1	R2	delta	839	32	46	164.963512354408	7.4239836500567e-11	332.823161477215	yes	no
M3	C2	R2	lambda	839	31	47	162.176167745117	6.68179955809478e-11	336.747596316545	no	no
M3	C2	R2	kappa	839	31	47	151.485331261149	1.88436788395308e-09	326.056759832577	no	no
M3	C2	R2	delta	839	31	47	140.64458668847	4.8166272192951e-08	315.216015259898	yes	no
M3	C3	R2	lambda	839	31	47	185.10856054089	3.46389583683049e-14	359.679989112318	no	no
M3	C3	R2	kappa	839	31	47	169.236051937643	6.87205847782479e-12	343.807480509071	no	no
M3	C3	R2	delta	839	31	47	157.907977621483	2.57501797662485e-10	332.479406192912	yes	no
M3	C4	R2	lambda	839	30	48	155.819294182019	1.86699988802275e-10	337.346566909292	no	no
M3	C4	R2	kappa	839	30	48	143.611624843002	8.2323473593604e-09	325.138897570275	no	no
M3	C4	R2	delta	839	30	48	138.216124837825	4.12718323961059e-08	319.743397565098	yes	no
M3	C5	R2	lambda	839	27	51	124.822546639795	1.55816848201873e-07	328.822546639795	no	no
M3	C5	R2	kappa	839	27	51	111.224239532845	7.569246596284e-06	315.224239532845	no	no
M3	C5	R2	delta	839	27	51	92.4665715638045	0.000872322537285974	296.466571563805	yes	no
M3	C6	R2	lambda	839	21	57	79.5578699969286	0.000413174397781879	337.297000431711	no	no
M3	C6	R2	kappa	839	21	57	71.8157060191517	0.00281639528676925	329.554836453934	no	no
M3	C6	R2	delta	839	21	57	61.748721238039	0.0251389512048945	319.487851672822	yes	no
M3	C7	R2	lambda	839	21	57	102.825775181294	5.16406862272056e-07	360.564905616077	no	no
M3	C7	R2	kappa	839	21	57	79.8984184338597	0.000378177093927068	337.637548868642	no	no
M3	C7	R2	delta	839	21	57	68.7487272379931	0.00571004790528895	326.487857672776	yes	no
M3	C8	R2	lambda	839	15	63	52.2877921602485	0.00709026659661238	379.887792160248	no	no
M3	C8	R2	kappa	839	15	63	46.0429891813241	0.0307822153966968	373.642989181324	no	no
M3	C8	R2	delta	839	15	63	42.3619108155993	0.0666198735993155	369.961910815599	yes	no
M8	C0	R1	lambda	839	42	36	325.553333644192	0	437.314527674043	no	no
M8	C0	R1	kappa	839	42	36	316.160567077322	0	427.921761107172	no	no
M8	C0	R1	delta	839	42	36	244.563138123992	0	356.324332153842	yes	no
M8	C1	R1	lambda	839	41	37	331.082805063643	0	447.688865669704	no	no
M8	C1	R1	kappa	839	41	37	307.249395052367	0	423.855455658427	no	no
M8	C1	R1	delta	839	41	37	247.341707707901	0	363.947768313961	yes	no
M8	C2	R1	lambda	839	40	38	275.757504066973	0	397.357504066973	no	no
M8	C2	R1	kappa	839	40	38	264.381639251057	0	385.981639251057	no	no
M8	C2	R1	delta	839	40	38	218.111181886967	9.65894031423886e-15	339.711181886967	yes	no
M8	C3	R1	lambda	839	40	38	318.86179374458	0	440.46179374458	no	no
M8	C3	R1	kappa	839	40	38	296.812821876706	0	418.412821876706	no	no
M8	C3	R1	delta	839	40	38	244.42517948367	0	366.02517948367	yes	no
M8	C4	R1	lambda	839	39	39	277.427566327678	0	404.177566327678	no	no
M8	C4	R1	kappa	839	39	39	262.443553409246	0	389.193553409246	no	no
M8	C4	R1	delta	839	39	39	218.584535524817	2.88657986402541e-15	345.334535524816	yes	no
M8	C5	R1	lambda	839	36	42	228.699390960362	0	371.912505714461	no	no
M8	C5	R1	kappa	839	36	42	203.371808661526	1.80966353013901e-14	346.584923415624	no	no
M8	C5	R1	delta	839	36	42	165.455166636044	2.5590378704976e-09	308.668281390143	yes	no
M8	C6	R1	lambda	839	30	48	145.155614319374	5.15260833999776e-09	326.682887046647	no	no
M8	C6	R1	kappa	839	30	48	142.472235060669	1.16095033586561e-08	323.999507787942	no	no
M8	C6	R1	delta	839	30	48	127.680407909725	8.49967547233987e-07	309.207680636998	yes	no
M8	C7	R1	lambda	839	30	48	211.042615515515	0	392.569888242787	no	no
M8	C7	R1	kappa	839	30	48	173.238872878862	6.30051566474776e-13	354.766145606135	no	no
M8	C7	R1	delta	839	30	48	146.474115573164	3.44493844561811e-09	328.001388300437	yes	no
M8	C8	R1	lambda	839	24	54	123.197619001456	1.55764168230377e-08	352.422108797375	no	no
M8	C8	R1	kappa	839	24	54	117.813484757163	8.43987972842797e-08	347.037974553081	no	no
M8	C8	R1	delta	839	24	54	109.451197101199	1.06344473904674e-06	338.675686897117	yes	no
M8	C0	R2	lambda	839	32	46	189.352832648579	2.50910403565285e-14	357.212481771386	no	no
M8	C0	R2	kappa	839	32	46	192.727681608215	7.99360577730113e-15	360.587330731022	no	no
M8	C0	R2	delta	839	32	46	169.875987663143	1.5555556842628e-11	337.73563678595	yes	no
M8	C1	R2	lambda	839	31	47	185.115781352101	3.45279360658424e-14	359.687209923529	no	no
M8	C1	R2	kappa	839	31	47	176.69770815692	5.88196158446408e-13	351.269136728349	no	no
M8	C1	R2	delta	839	31	47	167.133939817296	1.36007871631705e-11	341.705368388725	yes	no
M8	C2	R2	lambda	839	30	48	151.745289812149	6.74031719327672e-10	333.272562539422	no	no
M8	C2	R2	kappa	839	30	48	144.528119892135	6.2358340713331e-09	326.055392619408	no	no
M8	C2	R2	delta	839	30	48	142.815014151358	1.04708045567392e-08	324.342286878631	yes	no
M8	C3	R2	lambda	839	30	48	174.677682607926	3.88578058618805e-13	356.204955335199	no	no
M8	C3	R2	kappa	839	30	48	162.278840568619	2.34686714506438e-11	343.806113295891	no	no
M8	C3	R2	delta	839	30	48	160.078405084371	4.78093120648282e-11	341.605677811644	yes	no
M8	C4	R2	lambda	839	29	49	145.388416249056	1.87391757666688e-09	334.129156989796	no	no
M8	C4	R2	kappa	839	29	49	136.654413473978	2.70689699544135e-08	325.395154214719	no	no
M8	C4	R2	delta	839	29	49	140.386552300713	8.75630112862069e-09	329.127293041454	yes	no
M8	C5	R2	lambda	839	26	52	114.391668706827	1.39247312147539e-06	326.470100079376	no	no
M8	C5	R2	kappa	839	26	52	104.267028163822	2.3264982322857e-05	316.345459536371	no	no
M8	C5	R2	delta	839	26	52	94.6369990266927	0.000277339956056055	306.715430399242	yes	no
M8	C6	R2	lambda	839	20	58	69.1269920639612	0.00286863876722565	337.21588095285	no	no
M8	C6	R2	kappa	839	20	58	64.8584946501383	0.00771824765944096	332.947383539027	no	no
M8	C6	R2	delta	839	20	58	63.9191487009271	0.0095099758146997	332.008037589816	yes	no
M8	C7	R2	lambda	839	20	58	92.3948972483311	5.00657322044518e-06	360.48378613722	no	no
M8	C7	R2	kappa	839	20	58	72.9412070648356	0.00112344648875251	341.030095953724	no	no
M8	C7	R2	delta	839	20	58	70.9191547008813	0.0018576278374296	339.00804358977	yes	no
M8	C8	R2	lambda	839	14	64	41.8569142272851	0.0447230701408606	383.190247560618	no	no
M8	C8	R2	kappa	839	14	64	39.0857778123	0.0795530938000114	380.419111145633	no	yes
M8	C8	R2	delta	839	14	64	44.5323382784875	0.0245909002898683	385.865671611821	yes	no
M12	C0	R1	lambda	839	41	37	324.596049854349	0	441.20211046041	no	no
M12	C0	R1	kappa	839	41	37	315.478539110512	0	432.084599716573	no	no
M12	C0	R1	delta	839	41	37	242.020063134887	0	358.626123740948	yes	no
M12	C1	R1	lambda	839	40	38	330.1255212738	0	451.7255212738	no	no
M12	C1	R1	kappa	839	40	38	306.567367085557	0	428.167367085557	no	no
M12	C1	R1	delta	839	40	38	244.798632718796	0	366.398632718796	yes	no
M12	C2	R1	lambda	839	39	39	274.800220277129	0	401.550220277129	no	no
M12	C2	R1	kappa	839	39	39	263.699611284238	0	390.449611284238	no	no
M12	C2	R1	delta	839	39	39	215.568106897863	7.88258347483861e-15	342.318106897863	yes	no
M12	C3	R1	lambda	839	39	39	317.90450995474	0	444.65450995474	no	no
M12	C3	R1	kappa	839	39	39	296.130793909885	0	422.880793909885	no	no
M12	C3	R1	delta	839	39	39	241.882104494566	0	368.632104494566	yes	no
M12	C4	R1	lambda	839	38	40	276.470282537839	0	408.533774601331	no	no
M12	C4	R1	kappa	839	38	40	261.761525442425	0	393.825017505917	no	no
M12	C4	R1	delta	839	38	40	216.041460535712	2.33146835171283e-15	348.104952599204	yes	no
M12	C5	R1	lambda	839	35	43	227.742107170519	0	376.808773837186	no	no
M12	C5	R1	kappa	839	35	43	202.689780694716	7.7715611723761e-15	351.756447361383	no	no
M12	C5	R1	delta	839	35	43	162.91209164694	2.25867879954933e-09	311.978758313606	yes	no
M12	C6	R1	lambda	839	29	49	144.198330529531	2.71226052728224e-09	332.939071270271	no	no
M12	C6	R1	kappa	839	29	49	141.79020709385	5.69970071140347e-09	330.530947834591	no	no
M12	C6	R1	delta	839	29	49	125.13733292062	7.74671557568496e-07	313.878073661361	yes	no
M12	C7	R1	lambda	839	29	49	210.085331725675	0	398.826072466416	no	no
M12	C7	R1	kappa	839	29	49	172.556844912041	2.61790589206612e-13	361.297585652782	no	no
M12	C7	R1	delta	839	29	49	143.93104058406	2.94638824449578e-09	332.6717813248	yes	no
M12	C8	R1	lambda	839	23	55	122.240335211617	7.7474362480956e-09	360.57366854495	no	no
M12	C8	R1	kappa	839	23	55	117.131456790342	3.98688811964476e-08	355.464790123676	no	no
M12	C8	R1	delta	839	23	55	106.908122112094	9.36731189504769e-07	345.241455445427	yes	no
M12	C0	R2	lambda	839	31	47	188.395548858736	1.12132525487141e-14	362.966977430165	no	no
M12	C0	R2	kappa	839	31	47	192.045653641406	3.21964677141295e-15	366.617082212834	no	no
M12	C0	R2	delta	839	31	47	167.332912674038	1.27522437054495e-11	341.904341245467	yes	no
M12	C1	R2	lambda	839	30	48	184.158497562258	1.53210777398272e-14	365.68577028953	no	no
M12	C1	R2	kappa	839	30	48	176.015680190111	2.47468712188947e-13	357.542952917384	no	no
M12	C1	R2	delta	839	30	48	164.590864828192	1.10511599871188e-11	346.118137555464	yes	no
M12	C2	R2	lambda	839	29	49	150.788006022305	3.42486927706886e-10	339.528746763046	no	no
M12	C2	R2	kappa	839	29	49	143.846091925317	3.02489167047781e-09	332.586832666057	no	no
M12	C2	R2	delta	839	29	49	140.271939162253	9.06767749775383e-09	329.012679902994	yes	no
M12	C3	R2	lambda	839	29	49	173.720398818087	1.7608137170555e-13	362.461139558828	no	no
M12	C3	R2	kappa	839	29	49	161.596812601798	1.03158592779096e-11	350.337553342539	no	no
M12	C3	R2	delta	839	29	49	157.535330095267	3.90449894638323e-11	346.276070836007	yes	no
M12	C4	R2	lambda	839	28	50	144.431132459216	9.57695922565449e-10	340.657547553556	no	no
M12	C4	R2	kappa	839	28	50	135.972385507157	1.33564979076795e-08	332.198800601497	no	no
M12	C4	R2	delta	839	28	50	137.843477311608	7.51713191693426e-09	334.069892405948	yes	no
M12	C5	R2	lambda	839	25	53	113.434384916984	7.84588888746995e-07	333.914384916984	no	no
M12	C5	R2	kappa	839	25	53	103.585000197013	1.30307634635951e-05	324.065000197013	no	no
M12	C5	R2	delta	839	25	53	92.093924037588	0.00026791486787392	312.573924037588	yes	no
M12	C6	R2	lambda	839	19	59	68.1697082741173	0.0019009143912222	347.078799183208	no	no
M12	C6	R2	kappa	839	19	59	64.1764666833196	0.00500582238058767	343.085557592411	no	no
M12	C6	R2	delta	839	19	59	61.3760737118225	0.00953179033518592	340.285164620913	yes	no
M12	C7	R2	lambda	839	19	59	91.4376134584915	2.68030929984064e-06	370.346704367582	no	no
M12	C7	R2	kappa	839	19	59	72.2591790980147	0.000667151418033085	351.168270007106	no	no
M12	C7	R2	delta	839	19	59	68.3760797117766	0.00180542001706219	347.285170620868	yes	no
M12	C8	R2	lambda	839	13	65	40.8996304374455	0.0317631655830612	396.689104121656	no	no
M12	C8	R2	kappa	839	13	65	38.4037498454791	0.0555258140002226	394.19322352969	no	yes
M12	C8	R2	delta	839	13	65	41.9892632893829	0.024611570640993	397.778736973593	yes	no
M3	C0	R1	lambda	840	43	35	342.079193752373	0	449.138017281784	no	no
M3	C0	R1	kappa	840	43	35	315.869011289524	0	422.927834818936	no	no
M3	C0	R1	delta	840	43	35	250.619622118016	0	357.678445647428	yes	no
M3	C1	R1	lambda	840	42	36	335.782203187066	0	447.543397216917	no	no
M3	C1	R1	kappa	840	42	36	307.011764155182	0	418.772958185033	no	no
M3	C1	R1	delta	840	42	36	241.99088802428	0	353.752082054131	yes	no
M3	C2	R1	lambda	840	41	37	282.638816573122	0	399.244877179182	no	no
M3	C2	R1	kappa	840	41	37	265.150250173549	0	381.75631077961	no	no
M3	C2	R1	delta	840	41	37	211.909369512404	1.90403248723214e-13	328.515430118464	yes	no
M3	C3	R1	lambda	840	41	37	324.402060191654	0	441.008120797714	no	no
M3	C3	R1	kappa	840	41	37	297.849963769573	0	414.456024375633	no	no
M3	C3	R1	delta	840	41	37	240.371302448118	0	356.977363054179	yes	no
M3	C4	R1	lambda	840	40	38	285.811425916256	0	407.411425916256	no	no
M3	C4	R1	kappa	840	40	38	265.254494833648	0	386.854494833648	no	no
M3	C4	R1	delta	840	40	38	212.770586655596	5.38458166943201e-14	334.370586655596	yes	no
M3	C5	R1	lambda	840	37	41	229.616104786802	0	367.164491883576	no	no
M3	C5	R1	kappa	840	37	41	201.824972280424	8.58202398035246e-14	339.373359377198	no	no
M3	C5	R1	delta	840	37	41	156.886703939225	6.67979980217837e-08	294.435091036	yes	no
M3	C6	R1	lambda	840	31	47	148.477923746573	4.70308858524504e-09	323.049352318002	no	no
M3	C6	R1	kappa	840	31	47	143.667030258957	1.98243416127397e-08	318.238458830386	no	no
M3	C6	R1	delta	840	31	47	118.062806608252	2.32548753158479e-05	292.63423517968	yes	no
M3	C7	R1	lambda	840	31	47	211.871266082169	0	386.442694653597	no	no
M3	C7	R1	kappa	840	31	47	171.368698191509	3.42248451801197e-12	345.940126762938	no	no
M3	C7	R1	delta	840	31	47	139.164183705082	7.40511847396874e-08	313.73561227651	yes	no
M3	C8	R1	lambda	840	25	53	125.796068399319	1.8225571829511e-08	346.276068399319	no	no
M3	C8	R1	kappa	840	25	53	119.051041593076	1.46285905167076e-07	339.531041593076	no	no
M3	C8	R1	delta	840	25	53	101.595482715176	2.2461443317745e-05	322.075482715176	yes	no
M3	C0	R2	lambda	840	33	45	197.536909142937	4.77395900588817e-15	358.916219487764	no	no
M3	C0	R2	kappa	840	33	45	191.759321461657	3.37507799486048e-14	353.138631806484	no	no
M3	C0	R2	delta	840	33	45	164.65007086406	2.1485802026433e-10	326.029381208887	yes	no
M3	C1	R2	lambda	840	32	46	190.22917573772	1.86517468137026e-14	358.088824860527	no	no
M3	C1	R2	kappa	840	32	46	178.470823618627	9.52349310523459e-13	346.330472741434	no	no
M3	C1	R2	delta	840	32	46	157.799870938715	6.91536938823845e-10	325.659520061522	yes	no
M3	C2	R2	lambda	840	31	47	156.157748722684	4.45078418565004e-10	330.729177294113	no	no
M3	C2	R2	kappa	840	31	47	147.830842590879	5.71734670717916e-09	322.402271162308	no	no
M3	C2	R2	delta	840	31	47	131.877424632797	5.86395352719649e-07	306.448853204226	yes	no
M3	C3	R2	lambda	840	31	47	178.097210731497	3.68705066478014e-13	352.668639302925	no	no
M3	C3	R2	kappa	840	31	47	166.074885639434	1.91506810409692e-11	340.646314210863	no	no
M3	C3	R2	delta	840	31	47	152.49762741891	1.38151934336861e-09	327.069055990339	yes	no
M3	C4	R2	lambda	840	30	48	151.430845085467	7.43634820388195e-10	332.95811781274	no	no
M3	C4	R2	kappa	840	30	48	141.632205278713	1.49414630667977e-08	323.159478005986	no	no
M3	C4	R2	delta	840	30	48	130.148407143736	4.25004127779793e-07	311.675679871009	yes	no
M3	C5	R2	lambda	840	27	51	123.174420745979	2.53655363269267e-07	327.174420745979	no	no
M3	C5	R2	kappa	840	27	51	108.627390853521	1.52906075558956e-05	312.627390853521	no	no
M3	C5	R2	delta	840	27	51	92.548068645921	0.000856082470427566	296.548068645921	yes	no
M3	C6	R2	lambda	840	21	57	80.1248855795512	0.000356497004363909	337.864016014334	no	no
M3	C6	R2	kappa	840	21	57	71.0979657268981	0.00333263174470322	328.837096161681	no	no
M3	C6	R2	delta	840	21	57	59.9664193966716	0.0355104267819926	317.705549831454	yes	no
M3	C7	R2	lambda	840	21	57	100.695053593262	9.98060014190116e-07	358.434184028044	no	no
M3	C7	R2	kappa	840	21	57	78.6016678709784	0.000528813850534826	336.340798305761	no	no
M3	C7	R2	delta	840	21	57	72.7253325998293	0.00226978613249895	330.464463034612	yes	no
M3	C8	R2	lambda	840	15	63	53.1031978293019	0.00577727304156461	380.703197829302	no	no
M3	C8	R2	kappa	840	15	63	45.8510881532796	0.0321052545559729	373.45108815328	no	no
M3	C8	R2	delta	840	15	63	43.5372509907623	0.0524972903498697	371.137250990762	yes	no
M8	C0	R1	lambda	840	42	36	331.648315818919	0	443.40950984877	no	no
M8	C0	R1	kappa	840	42	36	308.843259382123	0	420.604453411974	no	no
M8	C0	R1	delta	840	42	36	251.591571190938	0	363.352765220789	yes	no
M8	C1	R1	lambda	840	41	37	325.351325253626	0	441.957385859687	no	no
M8	C1	R1	kappa	840	41	37	299.986012247869	0	416.59207285393	no	no
M8	C1	R1	delta	840	41	37	242.962837097202	0	359.568897703262	yes	no
M8	C2	R1	lambda	840	40	38	272.20793863968	0	393.80793863968	no	no
M8	C2	R1	kappa	840	40	38	258.124498266236	0	379.724498266236	no	no
M8	C2	R1	delta	840	40	38	212.881318585325	5.19584375524573e-14	334.481318585325	yes	no
M8	C3	R1	lambda	840	40	38	313.971182258207	0	435.571182258207	no	no
M8	C3	R1	kappa	840	40	38	290.824211860818	0	412.424211860818	no	no
M8	C3	R1	delta	840	40	38	241.34325152104	0	362.94325152104	yes	no
M8	C4	R1	lambda	840	39	39	275.380547982809	0	402.130547982809	no	no
M8	C4	R1	kappa	840	39	39	258.228742924893	0	384.978742924893	no	no
M8	C4	R1	delta	840	39	39	213.742535728518	1.4210854715202e-14	340.492535728518	yes	no
M8	C5	R1	lambda	840	36	42	219.185226853363	1.11022302462516e-16	362.398341607461	no	no
M8	C5	R1	kappa	840	36	42	194.799220373111	2.98427949019242e-13	338.012335127209	no	no
M8	C5	R1	delta	840	36	42	157.858653012147	2.27912844152911e-08	301.071767766245	yes	no
M8	C6	R1	lambda	840	30	48	138.047045813131	4.33819080658537e-08	319.574318540404	no	no
M8	C6	R1	kappa	840	30	48	136.641278351644	6.55633173307635e-08	318.168551078916	no	no
M8	C6	R1	delta	840	30	48	119.034755681173	8.87572228058797e-06	300.562028408446	yes	no
M8	C7	R1	lambda	840	30	48	201.440388148722	0	382.967660875995	no	no
M8	C7	R1	kappa	840	30	48	164.342946282754	1.19838583501064e-11	345.870219010027	no	no
M8	C7	R1	delta	840	30	48	140.136132778003	2.33621664236239e-08	321.663405505276	yes	no
M8	C8	R1	lambda	840	24	54	115.365190465873	1.79340633121861e-07	344.589680261791	no	no
M8	C8	R1	kappa	840	24	54	112.025289684321	4.93650015420677e-07	341.249779480239	no	no
M8	C8	R1	delta	840	24	54	102.567431788098	7.80188227567091e-06	331.791921584016	yes	no
M8	C0	R2	lambda	840	32	46	187.106031209483	5.36237720893951e-14	354.96568033229	no	no
M8	C0	R2	kappa	840	32	46	184.733569554256	1.19015908239817e-13	352.593218677063	no	no
M8	C0	R2	delta	840	32	46	165.622019936982	6.02974337127193e-11	333.481669059788	yes	no
M8	C1	R2	lambda	840	31	47	179.79829780428	2.08499884024604e-13	354.369726375709	no	no
M8	C1	R2	kappa	840	31	47	171.445071711314	3.33777450123307e-12	346.016500282743	no	no
M8	C1	R2	delta	840	31	47	158.771820011637	1.96299310140091e-10	333.343248583066	yes	no
M8	C2	R2	lambda	840	30	48	145.726870789242	4.32905267189199e-09	327.254143516515	no	no
M8	C2	R2	kappa	840	30	48	140.805090683565	1.91372440117021e-08	322.332363410838	no	no
M8	C2	R2	delta	840	30	48	132.849373705719	1.96846119404626e-07	314.376646432992	yes	no
M8	C3	R2	lambda	840	30	48	167.66633279805	4.02400335275388e-12	349.193605525323	no	no
M8	C3	R2	kappa	840	30	48	159.049133730679	6.65709709579687e-11	340.576406457952	no	no
M8	C3	R2	delta	840	30	48	153.469576491832	3.92406107607712e-10	334.996849219105	yes	no
M8	C4	R2	lambda	840	29	49	140.999967152021	7.26058346778302e-09	329.740707892762	no	no
M8	C4	R2	kappa	840	29	49	134.606453369958	4.98692578343451e-08	323.347194110699	no	no
M8	C4	R2	delta	840	29	49	131.120356216658	1.39126421050406e-07	319.861096957398	yes	no
M8	C5	R2	lambda	840	26	52	112.74354281254	2.23151081357731e-06	324.821974185089	no	no
M8	C5	R2	kappa	840	26	52	101.601638946207	4.7175713825065e-05	313.680070318756	no	no
M8	C5	R2	delta	840	26	52	93.5200177188428	0.000364469766131137	305.598449091392	yes	no
M8	C6	R2	lambda	840	20	58	69.694007646109	0.00250308181823544	337.782896534998	no	no
M8	C6	R2	kappa	840	20	58	64.0722138195841	0.00919405788970973	332.161102708473	no	no
M8	C6	R2	delta	840	20	58	60.9383684695933	0.0180224339632443	329.027257358482	yes	no
M8	C7	R2	lambda	840	20	58	90.2641756598152	9.46600818307886e-06	358.353064548704	no	no
M8	C7	R2	kappa	840	20	58	71.5759159622232	0.00157995721741178	339.664804851112	no	no
M8	C7	R2	delta	840	20	58	73.6972816727511	0.000927785853930385	341.78617056164	yes	no
M8	C8	R2	lambda	840	14	64	42.6723198958555	0.0374270439480036	384.005653229189	no	no
M8	C8	R2	kappa	840	14	64	38.8253362445245	0.0837734021576106	380.158669577858	no	yes
M8	C8	R2	delta	840	14	64	44.5092000636841	0.0247225386075766	385.842533397017	yes	no
M12	C0	R1	lambda	840	41	37	330.691032028161	0	447.297092634222	no	no
M12	C0	R1	kappa	840	41	37	308.170951864245	0	424.777012470306	no	no
M12	C0	R1	delta	840	41	37	249.500410192663	0	366.106470798724	yes	no
M12	C1	R1	lambda	840	40	38	324.394041462868	0	445.994041462868	no	no
M12	C1	R1	kappa	840	40	38	299.313704729991	0	420.913704729991	no	no
M12	C1	R1	delta	840	40	38	240.871676098927	0	362.471676098927	yes	no
M12	C2	R1	lambda	840	39	39	271.250654848924	0	398.000654848924	no	no
M12	C2	R1	kappa	840	39	39	257.452190748358	0	384.202190748358	no	no
M12	C2	R1	delta	840	39	39	210.790157587051	3.68594044175552e-14	337.540157587051	yes	no
M12	C3	R1	lambda	840	39	39	313.013898467449	0	439.763898467449	no	no
M12	C3	R1	kappa	840	39	39	290.151904342936	0	416.901904342936	no	no
M12	C3	R1	delta	840	39	39	239.252090522765	0	366.002090522765	yes	no
M12	C4	R1	lambda	840	38	40	274.423264192051	0	406.486756255544	no	no
M12	C4	R1	kappa	840	38	40	257.55643540701	0	389.619927470503	no	no
M12	C4	R1	delta	840	38	40	211.651374730243	9.88098491916389e-15	343.714866793735	yes	no
M12	C5	R1	lambda	840	35	43	218.227943062605	0	367.294609729271	no	no
M12	C5	R1	kappa	840	35	43	194.126912855233	1.31672450720544e-13	343.193579521899	no	no
M12	C5	R1	delta	840	35	43	155.767492013872	1.80559521778534e-08	304.834158680539	yes	no
M12	C6	R1	lambda	840	29	49	137.089762022376	2.37535288105661e-08	325.830502763116	no	no
M12	C6	R1	kappa	840	29	49	135.968970833766	3.32335621244795e-08	324.709711574507	no	no
M12	C6	R1	delta	840	29	49	116.943594682899	7.37618030866027e-06	305.684335423639	yes	no
M12	C7	R1	lambda	840	29	49	200.483104357964	0	389.223845098705	no	no
M12	C7	R1	kappa	840	29	49	163.670638764872	5.19384535380141e-12	352.411379505613	no	no
M12	C7	R1	delta	840	29	49	138.044971779729	1.78164685227244e-08	326.785712520469	yes	no
M12	C8	R1	lambda	840	23	55	114.407906675115	9.39808557642863e-08	352.741240008448	no	no
M12	C8	R1	kappa	840	23	55	111.352982166439	2.42501338898471e-07	349.686315499772	no	no
M12	C8	R1	delta	840	23	55	100.476270789823	6.21448160276206e-06	338.809604123157	yes	no
M12	C0	R2	lambda	840	31	47	186.148747418725	2.43138842392909e-14	360.720175990154	no	no
M12	C0	R2	kappa	840	31	47	184.061262036378	4.94049245958195e-14	358.632690607806	no	no
M12	C0	R2	delta	840	31	47	163.530858938707	4.33626468065995e-11	338.102287510135	yes	no
M12	C1	R2	lambda	840	30	48	178.841014013522	9.49240686054509e-14	360.368286740795	no	no
M12	C1	R2	kappa	840	30	48	170.772764193436	1.43662859386495e-12	352.300036920709	no	no
M12	C1	R2	delta	840	30	48	156.680659013363	1.41971323586176e-10	338.207931740635	yes	no
M12	C2	R2	lambda	840	29	49	144.769586998487	2.27168250876986e-09	333.510327739228	no	no
M12	C2	R2	kappa	840	29	49	140.132783165688	9.46042699734306e-09	328.873523906429	no	no
M12	C2	R2	delta	840	29	49	130.758212707444	1.54611558667028e-07	319.498953448185	yes	no
M12	C3	R2	lambda	840	29	49	166.709049007292	1.88571380732583e-12	355.449789748033	no	no
M12	C3	R2	kappa	840	29	49	158.376826212797	2.96769275820452e-11	347.117566953538	no	no
M12	C3	R2	delta	840	29	49	151.378415493557	2.83804202361182e-10	340.119156234298	yes	no
M12	C4	R2	lambda	840	28	50	140.042683361263	3.80215325890276e-09	336.269098455602	no	no
M12	C4	R2	kappa	840	28	50	133.934145852076	2.48455436224759e-08	330.160560946416	no	no
M12	C4	R2	delta	840	28	50	129.029195218383	1.07968684992521e-07	325.255610312723	yes	no
M12	C5	R2	lambda	840	25	53	111.786259021782	1.27137125316423e-06	332.266259021782	no	no
M12	C5	R2	kappa	840	25	53	100.929331428329	2.69032470074926e-05	321.409331428329	no	no
M12	C5	R2	delta	840	25	53	91.4288567205681	0.000316104001360062	311.908856720568	yes	no
M12	C6	R2	lambda	840	19	59	68.7367238553537	0.0016493489519569	347.645814764445	no	no
M12	C6	R2	kappa	840	19	59	63.3999063017067	0.00600267157681822	342.308997210798	no	no
M12	C6	R2	delta	840	19	59	58.8472074713187	0.0165991136378209	337.75629838041	yes	no
M12	C7	R2	lambda	840	19	59	89.3068918690573	5.15994462446656e-06	368.215982778148	no	no
M12	C7	R2	kappa	840	19	59	70.9036084443413	0.000949539601818872	349.812699353432	no	no
M12	C7	R2	delta	840	19	59	71.6061206744764	0.000791370458117724	350.515211583567	yes	no
M12	C8	R2	lambda	840	13	65	41.7150361050976	0.0262596213680583	397.504509789308	no	no
M12	C8	R2	kappa	840	13	65	38.1530287266425	0.0586082317476914	393.942502410853	no	yes
M12	C8	R2	delta	840	13	65	42.4180390654095	0.0222213966105439	398.20751274962	yes	no
M3	C0	R1	lambda	841	43	35	338.91757397646	0	445.976397505872	no	no
M3	C0	R1	kappa	841	43	35	316.355916159927	0	423.414739689339	no	no
M3	C0	R1	delta	841	43	35	235.296928535487	7.7715611723761e-16	342.355752064899	yes	no
M3	C1	R1	lambda	841	42	36	333.301644577151	0	445.062838607002	no	no
M3	C1	R1	kappa	841	42	36	302.349005473367	0	414.110199503218	no	no
M3	C1	R1	delta	841	42	36	227.248071730622	3.88578058618805e-15	339.009265760473	yes	no
M3	C2	R1	lambda	841	41	37	283.573417406922	0	400.179478012982	no	no
M3	C2	R1	kappa	841	41	37	262.439842529569	0	379.045903135629	no	no
M3	C2	R1	delta	841	41	37	202.454824681794	3.56237261911474e-12	319.060885287855	yes	no
M3	C3	R1	lambda	841	41	37	325.52052294652	0	442.126583552581	no	no
M3	C3	R1	kappa	841	41	37	293.256634792892	0	409.862695398952	no	no
M3	C3	R1	delta	841	41	37	227.671606984511	1.22124532708767e-15	344.277667590572	yes	no
M3	C4	R1	lambda	841	40	38	287.494609539146	0	409.094609539146	no	no
M3	C4	R1	kappa	841	40	38	262.622982715036	0	384.222982715036	no	no
M3	C4	R1	delta	841	40	38	203.711047376195	9.3780538890087e-13	325.311047376195	yes	no
M3	C5	R1	lambda	841	37	41	228.309812203437	0	365.858199300211	no	no
M3	C5	R1	kappa	841	37	41	200.485738051146	1.32449606837781e-13	338.03412514792	no	no
M3	C5	R1	delta	841	37	41	152.865242743345	2.00017694962362e-07	290.413629840119	yes	no
M3	C6	R1	lambda	841	31	47	148.047576153684	5.35567223902689e-09	322.619004725113	no	no
M3	C6	R1	kappa	841	31	47	145.407839148184	1.18210894406445e-08	319.979267719613	no	no
M3	C6	R1	delta	841	31	47	120.572961730235	1.22266370270463e-05	295.144390301663	yes	no
M3	C7	R1	lambda	841	31	47	214.615648772516	0	389.187077343945	no	no
M3	C7	R1	kappa	841	31	47	171.003826131436	3.85724785445518e-12	345.575254702865	no	no
M3	C7	R1	delta	841	31	47	137.262581303515	1.28064417070917e-07	311.834009874944	yes	no
M3	C8	R1	lambda	841	25	53	126.563700245794	1.43184816225883e-08	347.043700245794	no	no
M3	C8	R1	kappa	841	25	53	121.322391343722	7.31047578028665e-08	341.802391343722	no	no
M3	C8	R1	delta	841	25	53	104.308460051781	1.06684483628383e-05	324.788460051781	yes	no
M3	C0	R2	lambda	841	33	45	193.260431740445	2.03170813506404e-14	354.639742085272	no	no
M3	C0	R2	kappa	841	33	45	190.941301497192	4.44089209850063e-14	352.32061184202	no	no
M3	C0	R2	delta	841	33	45	157.281240781145	2.03369510121121e-09	318.660551125973	yes	no
M3	C1	R2	lambda	841	32	46	189.243381689519	2.60902410786912e-14	357.103030812326	no	no
M3	C1	R2	kappa	841	32	46	175.011907557078	2.95630186997187e-12	342.871556679885	no	no
M3	C1	R2	delta	841	32	46	150.710995264245	5.92783244712791e-09	318.570644387052	yes	no
M3	C2	R2	lambda	841	31	47	157.301787158395	3.11362602367637e-10	331.873215729824	no	no
M3	C2	R2	kappa	841	31	47	146.017122216919	9.85483372684115e-09	320.588550788348	no	no
M3	C2	R2	delta	841	31	47	128.260298665574	1.58752108958549e-06	302.831727237003	yes	no
M3	C3	R2	lambda	841	31	47	179.841201973357	2.05502281858116e-13	354.412630544785	no	no
M3	C3	R2	kappa	841	31	47	163.060766075477	5.03934671769457e-11	337.632194646905	no	no
M3	C3	R2	delta	841	31	47	148.121303296103	5.2378570369882e-09	322.692731867531	yes	no
M3	C4	R2	lambda	841	30	48	154.126562174622	3.19020032613082e-10	335.653834901894	no	no
M3	C4	R2	kappa	841	30	48	139.832260067818	2.55727300446651e-08	321.359532795091	no	no
M3	C4	R2	delta	841	30	48	127.895557588434	8.00449271198822e-07	309.422830315707	yes	no
M3	C5	R2	lambda	841	27	51	123.773015849225	2.12616376060737e-07	327.773015849225	no	no
M3	C5	R2	kappa	841	27	51	108.634907543468	1.52598141882621e-05	312.634907543468	no	no
M3	C5	R2	delta	841	27	51	90.5994316892972	0.00133509817229882	294.599431689297	yes	no
M3	C6	R2	lambda	841	21	57	81.894444531306	0.000223674322550549	339.633574966089	no	no
M3	C6	R2	kappa	841	21	57	72.1988394742052	0.00257257875758465	329.937969908988	no	no
M3	C6	R2	delta	841	21	57	59.6351123208264	0.0378070149421728	317.374242755609	yes	no
M3	C7	R2	lambda	841	21	57	103.591454965542	4.06728735025119e-07	361.330585400324	no	no
M3	C7	R2	kappa	841	21	57	79.3807882139173	0.000432578695659713	337.1199186487	no	no
M3	C7	R2	delta	841	21	57	73.9512982735878	0.00168978044648804	331.69042870837	yes	no
M3	C8	R2	lambda	841	15	63	55.6336698824467	0.00300727824163971	383.233669882447	no	no
M3	C8	R2	kappa	841	15	63	47.4719297111191	0.0223670361199629	375.071929711119	no	no
M3	C8	R2	delta	841	15	63	45.4433643095863	0.0350853643453345	373.043364309586	yes	no
M8	C0	R1	lambda	841	42	36	328.48669604743	0	440.247890077281	no	no
M8	C0	R1	kappa	841	42	36	309.398704801625	0	421.159898831476	no	no
M8	C0	R1	delta	841	42	36	236.128358149888	2.22044604925031e-16	347.889552179738	yes	no
M8	C1	R1	lambda	841	41	37	322.870766648122	0	439.476827254183	no	no
M8	C1	R1	kappa	841	41	37	295.391794115062	0	411.997854721122	no	no
M8	C1	R1	delta	841	41	37	228.079501345023	1.11022302462516e-15	344.685561951084	yes	no
M8	C2	R1	lambda	841	40	38	273.142539477888	0	394.742539477888	no	no
M8	C2	R1	kappa	841	40	38	255.482631171267	0	377.082631171267	no	no
M8	C2	R1	delta	841	40	38	203.286254296195	1.07036601804111e-12	324.886254296195	yes	no
M8	C3	R1	lambda	841	40	38	315.089645017486	0	436.689645017486	no	no
M8	C3	R1	kappa	841	40	38	286.299423434593	0	407.899423434593	no	no
M8	C3	R1	delta	841	40	38	228.503036598912	3.33066907387547e-16	350.103036598912	yes	no
M8	C4	R1	lambda	841	39	39	277.063731610112	0	403.813731610112	no	no
M8	C4	R1	kappa	841	39	39	255.665771356738	0	382.415771356738	no	no
M8	C4	R1	delta	841	39	39	204.542476990596	2.71782596428238e-13	331.292476990596	yes	no
M8	C5	R1	lambda	841	36	42	217.878934274408	1.11022302462516e-16	361.092049028506	no	no
M8	C5	R1	kappa	841	36	42	193.528526692841	4.49529302670726e-13	336.741641446939	no	no
M8	C5	R1	delta	841	36	42	153.696672357746	7.31427847178168e-08	296.909787111844	yes	no
M8	C6	R1	lambda	841	30	48	137.61669822465	4.9243098820817e-08	319.143970951923	no	no
M8	C6	R1	kappa	841	30	48	138.450627789882	3.85114875545156e-08	319.977900517154	no	no
M8	C6	R1	delta	841	30	48	121.404391344635	4.72856108257869e-06	302.931664071908	yes	no
M8	C7	R1	lambda	841	30	48	204.184770843483	0	385.712043570755	no	no
M8	C7	R1	kappa	841	30	48	164.046614773138	1.32014399412128e-11	345.573887500411	no	no
M8	C7	R1	delta	841	30	48	138.094010917916	4.27853753537377e-08	319.621283645189	yes	no
M8	C8	R1	lambda	841	24	54	116.13282231676	1.41738911940692e-07	345.357312112679	no	no
M8	C8	R1	kappa	841	24	54	114.365179985423	2.43322807902402e-07	343.589669781342	no	no
M8	C8	R1	delta	841	24	54	105.139889666182	3.74408422898487e-06	334.3643794621	yes	no
M8	C0	R2	lambda	841	32	46	182.829553811414	2.24820162486594e-13	350.689202934221	no	no
M8	C0	R2	kappa	841	32	46	183.98409013889	1.52988732793347e-13	351.843739261697	no	no
M8	C0	R2	delta	841	32	46	158.112670395546	6.28103236088862e-10	325.972319518353	yes	no
M8	C1	R2	lambda	841	31	47	178.81250376049	2.90212298637016e-13	353.383932331918	no	no
M8	C1	R2	kappa	841	31	47	168.054696198773	1.00912611600279e-11	342.626124770201	no	no
M8	C1	R2	delta	841	31	47	151.542424878646	1.8517275490737e-09	326.113853450074	yes	no
M8	C2	R2	lambda	841	30	48	146.870909229361	3.05051361948472e-09	328.398181956634	no	no
M8	C2	R2	kappa	841	30	48	139.059910858617	3.21603701447515e-08	320.58718358589	no	no
M8	C2	R2	delta	841	30	48	129.091728279975	5.72529050724135e-07	310.619001007248	yes	no
M8	C3	R2	lambda	841	30	48	169.410324044323	2.25963692201958e-12	350.937596771596	no	no
M8	C3	R2	kappa	841	30	48	156.103554717179	1.70581437863859e-10	337.630827444451	no	no
M8	C3	R2	delta	841	30	48	148.952732910503	1.60653601533056e-09	330.480005637776	yes	no
M8	C4	R2	lambda	841	29	49	143.695684245588	3.16898107755037e-09	332.436424986328	no	no
M8	C4	R2	kappa	841	29	49	132.87504870952	8.31984635629723e-08	321.61578945026	no	no
M8	C4	R2	delta	841	29	49	128.726987202835	2.78405673403981e-07	317.467727943576	yes	no
M8	C5	R2	lambda	841	26	52	113.342137920196	1.88129594969055e-06	325.420569292745	no	no
M8	C5	R2	kappa	841	26	52	101.677696185162	4.62434710928328e-05	313.756127557711	no	no
M8	C5	R2	delta	841	26	52	91.430861303698	0.000602341988073296	303.509292676247	yes	no
M8	C6	R2	lambda	841	20	58	71.463566602272	0.00162448858472053	339.552455491161	no	no
M8	C6	R2	kappa	841	20	58	65.2416281159029	0.00708141753670377	333.330517004792	no	no
M8	C6	R2	delta	841	20	58	60.4665419352272	0.0198749250432638	328.555430824116	yes	no
M8	C7	R2	lambda	841	20	58	93.1605770365079	3.97320419931457e-06	361.249465925397	no	no
M8	C7	R2	kappa	841	20	58	72.4235768556192	0.00127938656218773	340.512465744508	no	no
M8	C7	R2	delta	841	20	58	74.7827278879886	0.000702766930402943	342.871616776877	yes	no
M8	C8	R2	lambda	841	14	64	45.2027919534128	0.0210408865299254	386.536125286746	no	no
M8	C8	R2	kappa	841	14	64	40.5147183528209	0.0594565717924525	381.848051686154	no	yes
M8	C8	R2	delta	841	14	64	46.2747939239871	0.0163204516840909	387.60812725732	yes	no
M12	C0	R1	lambda	841	41	37	327.529412257321	0	444.135472863381	no	no
M12	C0	R1	kappa	841	41	37	308.716676830984	0	425.322737437045	no	no
M12	C0	R1	delta	841	41	37	233.017665117951	2.22044604925031e-16	349.623725724011	yes	no
M12	C1	R1	lambda	841	40	38	321.913482858013	0	443.513482858013	no	no
M12	C1	R1	kappa	841	40	38	294.70976614442	0	416.30976614442	no	no
M12	C1	R1	delta	841	40	38	224.968808313086	9.99200722162641e-16	346.568808313086	yes	no
M12	C2	R1	lambda	841	39	39	272.185255687783	0	398.935255687783	no	no
M12	C2	R1	kappa	841	39	39	254.800603200623	0	381.550603200623	no	no
M12	C2	R1	delta	841	39	39	200.175561264258	1.07569508855931e-12	326.925561264258	yes	no
M12	C3	R1	lambda	841	39	39	314.132361227381	0	440.882361227381	no	no
M12	C3	R1	kappa	841	39	39	285.617395463948	0	412.367395463948	no	no
M12	C3	R1	delta	841	39	39	225.392343566975	3.33066907387547e-16	352.142343566975	yes	no
M12	C4	R1	lambda	841	38	40	276.106447820006	0	408.169939883499	no	no
M12	C4	R1	kappa	841	38	40	254.983743386092	0	387.047235449584	no	no
M12	C4	R1	delta	841	38	40	201.431783958659	2.69562150378988e-13	333.495276022151	yes	no
M12	C5	R1	lambda	841	35	43	216.921650484299	1.11022302462516e-16	365.988317150965	no	no
M12	C5	R1	kappa	841	35	43	192.8464987222	2.00062189037453e-13	341.913165388866	no	no
M12	C5	R1	delta	841	35	43	150.585979325809	7.81824763818051e-08	299.652645992476	yes	no
M12	C6	R1	lambda	841	29	49	136.659414434546	2.70284138403909e-08	325.400155175286	no	no
M12	C6	R1	kappa	841	29	49	137.768599819238	1.93650101509846e-08	326.509340559978	no	no
M12	C6	R1	delta	841	29	49	118.293698312699	5.13065181106942e-06	307.034439053439	yes	no
M12	C7	R1	lambda	841	29	49	203.227487053377	0	391.968227794118	no	no
M12	C7	R1	kappa	841	29	49	163.364586802492	5.74884584381152e-12	352.105327543233	no	no
M12	C7	R1	delta	841	29	49	134.983317885979	4.45859219544431e-08	323.72405862672	yes	no
M12	C8	R1	lambda	841	23	55	115.175538526655	7.38890594265129e-08	353.508871859988	no	no
M12	C8	R1	kappa	841	23	55	113.683152014778	1.17840515234668e-07	352.016485348111	no	no
M12	C8	R1	delta	841	23	55	102.029196634245	3.96397974344875e-06	340.362529967578	yes	no
M12	C0	R2	lambda	841	31	47	181.872270021305	1.0369483049999e-13	356.443698592733	no	no
M12	C0	R2	kappa	841	31	47	183.302062168249	6.3948846218409e-14	357.873490739678	no	no
M12	C0	R2	delta	841	31	47	155.001977363609	6.37562003191761e-10	329.573405935038	yes	no
M12	C1	R2	lambda	841	30	48	177.85521997038	1.32671651442706e-13	359.382492697653	no	no
M12	C1	R2	kappa	841	30	48	167.372668228131	4.43334258193318e-12	348.899940955404	no	no
M12	C1	R2	delta	841	30	48	148.431731846709	1.88714543991608e-09	329.959004573981	yes	no
M12	C2	R2	lambda	841	29	49	145.913625439257	1.59087654161283e-09	334.654366179997	no	no
M12	C2	R2	kappa	841	29	49	138.377882887973	1.61123783204431e-08	327.118623628714	no	no
M12	C2	R2	delta	841	29	49	125.981035248038	6.10207618212399e-07	314.721775988779	yes	no
M12	C3	R2	lambda	841	29	49	168.453040254217	1.04993791438801e-12	357.193780994958	no	no
M12	C3	R2	kappa	841	29	49	155.421526746533	7.7515660557026e-11	344.162267487273	no	no
M12	C3	R2	delta	841	29	49	145.842039878567	1.62681468296455e-09	334.582780619307	yes	no
M12	C4	R2	lambda	841	28	50	142.738400455482	1.63474678238629e-09	338.964815549822	no	no
M12	C4	R2	kappa	841	28	50	132.193020738874	4.20231534015159e-08	328.419435833213	no	no
M12	C4	R2	delta	841	28	50	125.616294170898	2.93729457867542e-07	321.842709265238	yes	no
M12	C5	R2	lambda	841	25	53	112.384854130087	1.06751816975059e-06	332.864854130087	no	no
M12	C5	R2	kappa	841	25	53	100.995668214521	2.64252577198976e-05	321.475668214521	no	no
M12	C5	R2	delta	841	25	53	88.3201682717611	0.000674461233343804	308.800168271761	yes	no
M12	C6	R2	lambda	841	19	59	70.5062828121677	0.00105189477757728	349.415373721259	no	no
M12	C6	R2	kappa	841	19	59	64.5596001452589	0.00457302955934502	343.46869105435	no	no
M12	C6	R2	delta	841	19	59	57.3558489032903	0.0227324991949978	336.264939812381	yes	no
M12	C7	R2	lambda	841	19	59	92.2032932464024	2.11348952894319e-06	371.112384155493	no	no
M12	C7	R2	kappa	841	19	59	71.7415488849733	0.000763921006984636	350.650639794064	no	no
M12	C7	R2	delta	841	19	59	71.6720348560517	0.000777894979828164	350.581125765143	yes	no
M12	C8	R2	lambda	841	13	65	44.2455081633073	0.0142223243716885	400.034981847518	no	no
M12	C8	R2	kappa	841	13	65	39.8326903821751	0.0405113162847258	395.622164066386	no	no
M12	C8	R2	delta	841	13	65	43.1641008920502	0.0185591948497389	398.953574576261	yes	no
M3	C0	R1	lambda	842	43	35	346.963627522019	0	454.02245105143	no	no
M3	C0	R1	kappa	842	43	35	325.770950265623	0	432.829773795035	no	no
M3	C0	R1	delta	842	43	35	257.139457398319	0	364.198280927731	yes	no
M3	C1	R1	lambda	842	42	36	340.929337336505	0	452.690531366356	no	no
M3	C1	R1	kappa	842	42	36	313.702461144859	0	425.46365517471	no	no
M3	C1	R1	delta	842	42	36	250.900677531339	0	362.66187156119	yes	no
M3	C2	R1	lambda	842	41	37	285.762178629862	0	402.368239235922	no	no
M3	C2	R1	kappa	842	41	37	267.53715218169	0	384.14321278775	no	no
M3	C2	R1	delta	842	41	37	220.365910473276	1.29896093881143e-14	336.971971079336	yes	no
M3	C3	R1	lambda	842	41	37	329.908126753386	0	446.514187359447	no	no
M3	C3	R1	kappa	842	41	37	302.093987650213	0	418.700048256273	no	no
M3	C3	R1	delta	842	41	37	248.960742513802	0	365.566803119862	yes	no
M3	C4	R1	lambda	842	40	38	289.692038192826	0	411.292038192826	no	no
M3	C4	R1	kappa	842	40	38	266.914803223938	0	388.514803223938	no	no
M3	C4	R1	delta	842	40	38	221.177622959415	3.5527136788005e-15	342.777622959415	yes	no
M3	C5	R1	lambda	842	37	41	236.173916960901	0	373.722304057675	no	no
M3	C5	R1	kappa	842	37	41	209.905158141673	6.10622663543836e-15	347.453545238447	no	no
M3	C5	R1	delta	842	37	41	167.233317222436	3.59655272230697e-09	304.78170431921	yes	no
M3	C6	R1	lambda	842	31	47	154.707978788586	6.98420876688033e-10	329.279407360014	no	no
M3	C6	R1	kappa	842	31	47	148.509321709183	4.65866989429742e-09	323.080750280612	no	no
M3	C6	R1	delta	842	31	47	127.189929851603	2.12269428723211e-06	301.761358423032	yes	no
M3	C7	R1	lambda	842	31	47	216.542678694502	0	391.11410726593	no	no
M3	C7	R1	kappa	842	31	47	177.05940088271	5.21360732363974e-13	351.630829454139	no	no
M3	C7	R1	delta	842	31	47	147.283279208477	6.74183187054922e-09	321.854707779906	yes	no
M3	C8	R1	lambda	842	25	53	129.899628711735	4.97038743496603e-09	350.379628711735	no	no
M3	C8	R1	kappa	842	25	53	123.988117305365	3.20642632445356e-08	344.468117305365	no	no
M3	C8	R1	delta	842	25	53	109.920026940287	2.18325060263869e-06	330.400026940287	yes	no
M3	C0	R2	lambda	842	33	45	196.870019365633	5.99520433297585e-15	358.249329710461	no	no
M3	C0	R2	kappa	842	33	45	194.342126331734	1.40998324127395e-14	355.721436676562	no	no
M3	C0	R2	delta	842	33	45	169.333826815737	4.98610042143355e-11	330.713137160564	yes	no
M3	C1	R2	lambda	842	32	46	191.385685403376	1.25455201782643e-14	359.245334526183	no	no
M3	C1	R2	kappa	842	32	46	179.934482104899	5.87641046934095e-13	347.794131227706	no	no
M3	C1	R2	delta	842	32	46	163.601714184484	1.13973941395784e-10	331.461363307291	yes	no
M3	C2	R2	lambda	842	31	47	155.51674168651	5.43360911819946e-10	330.088170257938	no	no
M3	C2	R2	kappa	842	31	47	146.850051857238	7.67880148355715e-09	321.421480428667	no	no
M3	C2	R2	delta	842	31	47	135.278195434959	2.25516697205386e-07	309.849624006387	yes	no
M3	C3	R2	lambda	842	31	47	179.798262777892	2.08499884024604e-13	354.369691349321	no	no
M3	C3	R2	kappa	842	31	47	167.027285827225	1.40784051083642e-11	341.598714398653	no	no
M3	C3	R2	delta	842	31	47	158.187644325244	2.3586488318017e-10	332.759072896672	yes	no
M3	C4	R2	lambda	842	30	48	151.815804910813	6.59329146834864e-10	333.343077638085	no	no
M3	C4	R2	kappa	842	30	48	140.195004096428	2.29561880615847e-08	321.722276823701	no	no
M3	C4	R2	delta	842	30	48	133.726988623804	1.52917205675784e-07	315.254261351077	yes	no
M3	C5	R2	lambda	842	27	51	124.143569912645	1.90557075785414e-07	328.143569912645	no	no
M3	C5	R2	kappa	842	27	51	111.262300047146	7.49090438523226e-06	315.262300047146	no	no
M3	C5	R2	delta	842	27	51	99.8316631508999	0.000148993301230194	303.8316631509	yes	no
M3	C6	R2	lambda	842	21	57	79.9479039397275	0.00037333441989873	337.68703437451	no	no
M3	C6	R2	kappa	842	21	57	71.4012184532514	0.00310453506587294	329.140348888034	no	no
M3	C6	R2	delta	842	21	57	61.4605406474974	0.0266076747303289	319.19967108228	yes	no
M3	C7	R2	lambda	842	21	57	101.010070511506	9.05883057011891e-07	358.749200946288	no	no
M3	C7	R2	kappa	842	21	57	81.1653279789583	0.000271315683431972	338.904458413741	no	no
M3	C7	R2	delta	842	21	57	77.8312839272907	0.000643902174925715	335.570414362073	yes	no
M3	C8	R2	lambda	842	15	63	52.8693780810258	0.00612845780233173	380.469378081026	no	no
M3	C8	R2	kappa	842	15	63	46.1458643913458	0.030093152565226	373.745864391346	no	no
M3	C8	R2	delta	842	15	63	44.5353913490296	0.0426165540950215	372.13539134903	yes	no
M8	C0	R1	lambda	842	42	36	336.532749588722	0	448.293943618573	no	no
M8	C0	R1	kappa	842	42	36	318.813739027019	0	430.57493305687	no	no
M8	C0	R1	delta	842	42	36	260.669211659687	0	372.430405689538	yes	no
M8	C1	R1	lambda	842	41	37	330.498459403205	0	447.104520009265	no	no
M8	C1	R1	kappa	842	41	37	306.745249906226	0	423.351310512287	no	no
M8	C1	R1	delta	842	41	37	254.430431792707	0	371.036492398768	yes	no
M8	C2	R1	lambda	842	40	38	275.331300696563	0	396.931300696563	no	no
M8	C2	R1	kappa	842	40	38	260.579940943056	0	382.179940943056	no	no
M8	C2	R1	delta	842	40	38	223.895664734644	1.4432899320127e-15	345.495664734644	yes	no
M8	C3	R1	lambda	842	40	38	319.477248820093	0	441.077248820093	no	no
M8	C3	R1	kappa	842	40	38	295.136776411586	0	416.736776411586	no	no
M8	C3	R1	delta	842	40	38	252.49049677517	0	374.09049677517	yes	no
M8	C4	R1	lambda	842	39	39	279.261160259533	0	406.011160259533	no	no
M8	C4	R1	kappa	842	39	39	259.957591985312	0	386.707591985312	no	no
M8	C4	R1	delta	842	39	39	224.707377220783	3.33066907387547e-16	351.457377220783	yes	no
M8	C5	R1	lambda	842	36	42	225.743039027601	0	368.956153781699	no	no
M8	C5	R1	kappa	842	36	42	202.94794690304	2.08721928629529e-14	346.161061657138	no	no
M8	C5	R1	delta	842	36	42	170.763071483804	5.32445976197948e-10	313.976186237902	yes	no
M8	C6	R1	lambda	842	30	48	144.277100855286	6.72948086144487e-09	325.804373582559	no	no
M8	C6	R1	kappa	842	30	48	141.55211047055	1.53045126571882e-08	323.079383197822	no	no
M8	C6	R1	delta	842	30	48	130.719684112971	3.61500576251395e-07	312.246956840244	yes	no
M8	C7	R1	lambda	842	30	48	206.111800761208	0	387.639073488481	no	no
M8	C7	R1	kappa	842	30	48	170.102189644084	1.79578574233119e-12	351.629462371356	no	no
M8	C7	R1	delta	842	30	48	150.813033469845	9.01705043965251e-10	332.340306197118	yes	no
M8	C8	R1	lambda	842	24	54	119.468750778442	5.04341274298881e-08	348.69324057436	no	no
M8	C8	R1	kappa	842	24	54	117.030906066739	1.0750180168273e-07	346.255395862657	no	no
M8	C8	R1	delta	842	24	54	113.449781201655	3.21255925528341e-07	342.674270997573	yes	no
M8	C0	R2	lambda	842	32	46	186.439141432337	6.7168492989822e-14	354.298790555144	no	no
M8	C0	R2	kappa	842	32	46	187.38491509313	4.88498130835069e-14	355.244564215937	no	no
M8	C0	R2	delta	842	32	46	172.863581077105	5.93991522634951e-12	340.723230199912	yes	no
M8	C1	R2	lambda	842	31	47	180.954807470076	1.41331391034782e-13	355.526236041505	no	no
M8	C1	R2	kappa	842	31	47	172.977270866266	2.01705319113898e-12	347.548699437695	no	no
M8	C1	R2	delta	842	31	47	167.131468445852	1.36116673488118e-11	341.702897017281	yes	no
M8	C2	R2	lambda	842	30	48	145.085863753211	5.26319532401232e-09	326.613136480483	no	no
M8	C2	R2	kappa	842	30	48	139.892840618605	2.51161940134637e-08	321.420113345877	no	no
M8	C2	R2	delta	842	30	48	138.807949696327	3.46510180548876e-08	320.335222423599	yes	no
M8	C3	R2	lambda	842	30	48	169.367384844599	2.29205543433864e-12	350.894657571872	no	no
M8	C3	R2	kappa	842	30	48	160.070074588598	4.79378758910798e-11	341.597347315871	no	no
M8	C3	R2	delta	842	30	48	161.717398586612	2.81545897706792e-11	343.244671313884	yes	no
M8	C4	R2	lambda	842	29	49	141.384926977519	6.45369102603155e-09	330.12566771826	no	no
M8	C4	R2	kappa	842	29	49	133.237792857802	7.47660025002261e-08	321.978533598543	no	no
M8	C4	R2	delta	842	29	49	137.256742885172	2.25908752815585e-08	325.997483625913	yes	no
M8	C5	R2	lambda	842	26	52	113.712691979344	1.69207488875944e-06	325.791123351893	no	no
M8	C5	R2	kappa	842	26	52	104.305088808514	2.30287829404707e-05	316.383520181063	no	no
M8	C5	R2	delta	842	26	52	103.361417412268	2.96318728468803e-05	315.439848784817	yes	no
M8	C6	R2	lambda	842	20	58	69.5170260064285	0.00261218673571428	337.605914895317	no	no
M8	C6	R2	kappa	842	20	58	64.4440072146178	0.00846651315273572	332.532896103507	no	no
M8	C6	R2	delta	842	20	58	64.9902949088654	0.00749342974384715	333.079183797754	yes	no
M8	C7	R2	lambda	842	20	58	90.5791925782125	8.62044500982151e-06	358.668081467101	no	no
M8	C7	R2	kappa	842	20	58	74.208116740332	0.000814454334885251	342.297005629221	no	no
M8	C7	R2	delta	842	20	58	81.3610381886588	0.000121415456981189	349.449927077548	yes	no
M8	C8	R2	lambda	842	14	64	42.4385001477325	0.0394032558881418	383.771833481066	no	no
M8	C8	R2	kappa	842	14	64	39.1886531527194	0.0779359619051083	380.521986486053	no	yes
M8	C8	R2	delta	842	14	64	48.0651456103976	0.0105443107158952	389.398478943731	yes	no
M12	C0	R1	lambda	842	41	37	335.5754657996	0	452.181526405661	no	no
M12	C0	R1	kappa	842	41	37	318.131711035051	0	434.737771641112	no	no
M12	C0	R1	delta	842	41	37	256.930712210247	0	373.536772816308	yes	no
M12	C1	R1	lambda	842	40	38	329.541175614083	0	451.141175614083	no	no
M12	C1	R1	kappa	842	40	38	306.063221914258	0	427.663221914258	no	no
M12	C1	R1	delta	842	40	38	250.691932343267	0	372.291932343267	yes	no
M12	C2	R1	lambda	842	39	39	274.37401690744	0	401.12401690744	no	no
M12	C2	R1	kappa	842	39	39	259.897912951089	0	386.647912951089	no	no
M12	C2	R1	delta	842	39	39	220.157165285204	1.77635683940025e-15	346.907165285204	yes	no
M12	C3	R1	lambda	842	39	39	318.519965030969	0	445.269965030969	no	no
M12	C3	R1	kappa	842	39	39	294.454748419617	0	421.204748419617	no	no
M12	C3	R1	delta	842	39	39	248.75199732573	0	375.50199732573	yes	no
M12	C4	R1	lambda	842	38	40	278.303876470409	0	410.367368533901	no	no
M12	C4	R1	kappa	842	38	40	259.275563993343	0	391.339056056835	no	no
M12	C4	R1	delta	842	38	40	220.968877771343	4.44089209850063e-16	353.032369834835	yes	no
M12	C5	R1	lambda	842	35	43	224.785755238479	0	373.852421905145	no	no
M12	C5	R1	kappa	842	35	43	202.265918911072	8.88178419700125e-15	351.332585577739	no	no
M12	C5	R1	delta	842	35	43	167.024572034364	6.63496924069307e-10	316.091238701031	yes	no
M12	C6	R1	lambda	842	29	49	143.319817066163	3.55933249540641e-09	332.060557806904	no	no
M12	C6	R1	kappa	842	29	49	140.870082478582	7.55465501267594e-09	329.610823219323	no	no
M12	C6	R1	delta	842	29	49	126.981184663531	4.59157400212185e-07	315.721925404272	yes	no
M12	C7	R1	lambda	842	29	49	205.154516972085	0	393.895257712826	no	no
M12	C7	R1	kappa	842	29	49	169.420161652114	7.57949258911594e-13	358.160902392855	no	no
M12	C7	R1	delta	842	29	49	147.074534020405	1.10641840134207e-09	335.815274761146	yes	no
M12	C8	R1	lambda	842	23	55	118.511466989319	2.57083575538886e-08	356.844800322652	no	no
M12	C8	R1	kappa	842	23	55	116.348878074769	5.1067651440917e-08	354.682211408103	no	no
M12	C8	R1	delta	842	23	55	109.711281752215	4.01048333098508e-07	348.044615085548	yes	no
M12	C0	R2	lambda	842	31	47	185.481857643215	3.05311331771918e-14	360.053286214643	no	no
M12	C0	R2	kappa	842	31	47	186.702887101162	2.00950367457153e-14	361.27431567259	no	no
M12	C0	R2	delta	842	31	47	169.125081627665	7.12507830513687e-12	343.696510199093	yes	no
M12	C1	R2	lambda	842	30	48	179.997523680954	6.3948846218409e-14	361.524796408227	no	no
M12	C1	R2	kappa	842	30	48	172.295242874298	8.64308624670684e-13	353.822515601571	no	no
M12	C1	R2	delta	842	30	48	163.392968996413	1.63371538519641e-11	344.920241723685	yes	no
M12	C2	R2	lambda	842	29	49	144.128579964088	2.77152489847055e-09	332.869320704828	no	no
M12	C2	R2	kappa	842	29	49	139.210812626637	1.2520713355002e-08	327.951553367378	no	no
M12	C2	R2	delta	842	29	49	135.069450246887	4.34579922048428e-08	323.810190987628	yes	no
M12	C3	R2	lambda	842	29	49	168.410101055476	1.06525899212784e-12	357.150841796216	no	no
M12	C3	R2	kappa	842	29	49	159.388046596629	2.13209450095064e-11	348.12878733737	no	no
M12	C3	R2	delta	842	29	49	157.978899137172	3.37910810443987e-11	346.719639877913	yes	no
M12	C4	R2	lambda	842	28	50	140.427643188396	3.37231931268889e-09	336.654058282736	no	no
M12	C4	R2	kappa	842	28	50	132.555764865833	3.76784911049199e-08	328.782179960172	no	no
M12	C4	R2	delta	842	28	50	133.518243435732	2.81799081847112e-08	329.744658530072	yes	no
M12	C5	R2	lambda	842	25	53	112.755408190222	9.57754555108714e-07	333.235408190222	no	no
M12	C5	R2	kappa	842	25	53	103.623060816545	1.28947028670279e-05	324.103060816546	no	no
M12	C5	R2	delta	842	25	53	99.6229179628281	3.82195512514949e-05	320.102917962828	yes	no
M12	C6	R2	lambda	842	19	59	68.5597422173053	0.00172426956035177	347.468833126396	no	no
M12	C6	R2	kappa	842	19	59	63.7619792226506	0.00551688537145933	342.671070131742	no	no
M12	C6	R2	delta	842	19	59	61.2517954594256	0.00980119703729554	340.160886368517	yes	no
M12	C7	R2	lambda	842	19	59	89.6219087890892	4.68642703155275e-06	368.53099969818	no	no
M12	C7	R2	kappa	842	19	59	73.5260887483625	0.00047727737777159	352.435179657453	no	no
M12	C7	R2	delta	842	19	59	77.6225387392189	0.000156575327834862	356.53162964831	yes	no
M12	C8	R2	lambda	842	13	65	41.4812163586092	0.0277426808230373	397.27069004282	no	no
M12	C8	R2	kappa	842	13	65	38.5066251607499	0.054302294726521	394.29609884496	no	yes
M12	C8	R2	delta	842	13	65	44.3266461609577	0.0139378062198628	400.116119845168	yes	no
M3	C0	R1	lambda	843	43	35	341.604795475886	0	448.663619005298	no	no
M3	C0	R1	kappa	843	43	35	320.273022034414	0	427.331845563826	no	no
M3	C0	R1	delta	843	43	35	245.240893955738	0	352.29971748515	yes	no
M3	C1	R1	lambda	843	42	36	347.432216225315	0	459.193410255166	no	no
M3	C1	R1	kappa	843	42	36	316.05072277664	0	427.811916806491	no	no
M3	C1	R1	delta	843	42	36	241.565685798047	0	353.326879827897	yes	no
M3	C2	R1	lambda	843	41	37	294.302404517096	0	410.908465123157	no	no
M3	C2	R1	kappa	843	41	37	272.781719102688	0	389.387779708748	no	no
M3	C2	R1	delta	843	41	37	212.524187272178	1.56985535681997e-13	329.130247878238	yes	no
M3	C3	R1	lambda	843	41	37	341.289232817233	0	457.895293423294	no	no
M3	C3	R1	kappa	843	41	37	307.133085461873	0	423.739146067933	no	no
M3	C3	R1	delta	843	41	37	240.127410451391	0	356.733471057452	yes	no
M3	C4	R1	lambda	843	40	38	298.974170695682	0	420.574170695682	no	no
M3	C4	R1	kappa	843	40	38	273.419389072865	0	395.019389072865	no	no
M3	C4	R1	delta	843	40	38	213.840970384128	3.81916720471054e-14	335.440970384128	yes	no
M3	C5	R1	lambda	843	37	41	238.424794163817	0	375.973181260591	no	no
M3	C5	R1	kappa	843	37	41	209.6672805469	6.55031584528842e-15	347.215667643674	no	no
M3	C5	R1	delta	843	37	41	161.223621632298	1.99645923126823e-08	298.772008729072	yes	no
M3	C6	R1	lambda	843	31	47	154.636999839887	7.13953229869446e-10	329.208428411315	no	no
M3	C6	R1	kappa	843	31	47	151.09208454499	2.12513440178697e-09	325.663513116419	no	no
M3	C6	R1	delta	843	31	47	125.915967236078	2.99182402974107e-06	300.487395807506	yes	no
M3	C7	R1	lambda	843	31	47	224.611812913544	0	399.183241484972	no	no
M3	C7	R1	kappa	843	31	47	179.454059802695	2.34035013590983e-13	354.025488374124	no	no
M3	C7	R1	delta	843	31	47	142.273072416578	2.99021076788364e-08	316.844500988007	yes	no
M3	C8	R1	lambda	843	25	53	132.080512660422	2.46862585928653e-09	352.560512660422	no	no
M3	C8	R1	kappa	843	25	53	126.677692562311	1.38135642924198e-08	347.157692562311	no	no
M3	C8	R1	delta	843	25	53	107.585139849702	4.25579125906683e-06	328.065139849702	yes	no
M3	C0	R2	lambda	843	33	45	193.959083733986	1.60982338570648e-14	355.338394078814	no	no
M3	C0	R2	kappa	843	33	45	193.192244826179	2.08721928629529e-14	354.571555171007	no	no
M3	C0	R2	delta	843	33	45	165.55829089025	1.62165281203386e-10	326.937601235077	yes	no
M3	C1	R2	lambda	843	32	46	197.857235858298	1.33226762955019e-15	365.716884981105	no	no
M3	C1	R2	kappa	843	32	46	184.625865408139	1.23456800338317e-13	352.485514530946	no	no
M3	C1	R2	delta	843	32	46	160.835213083973	2.70553246473071e-10	328.69486220678	yes	no
M3	C2	R2	lambda	843	31	47	162.401498844795	6.21899198804954e-11	336.972927416223	no	no
M3	C2	R2	kappa	843	31	47	151.71788909822	1.7548672515133e-09	326.289317669649	no	no
M3	C2	R2	delta	843	31	47	135.462351208303	2.14033580858697e-07	310.033779779732	yes	no
M3	C3	R2	lambda	843	31	47	188.290158898635	1.16573417585641e-14	362.861587470064	no	no
M3	C3	R2	kappa	843	31	47	171.23319086764	3.57791574145949e-12	345.804619439069	no	no
M3	C3	R2	delta	843	31	47	153.46774802692	1.02483366237749e-09	328.039176598349	yes	no
M3	C4	R2	lambda	843	30	48	159.631348428993	5.52103918138869e-11	341.158621156266	no	no
M3	C4	R2	kappa	843	30	48	145.593270233373	4.50918469230288e-09	327.120542960646	no	no
M3	C4	R2	delta	843	30	48	132.392056394444	2.24425177108856e-07	313.919329121717	yes	no
M3	C5	R2	lambda	843	27	51	128.441074395472	5.26709343917631e-08	332.441074395472	no	no
M3	C5	R2	kappa	843	27	51	114.025015291248	3.49424955470301e-06	318.025015291248	no	no
M3	C5	R2	delta	843	27	51	94.8434239499229	0.000500623232407627	298.843423949923	yes	no
M3	C6	R2	lambda	843	21	57	85.628669099954	8.14119674927838e-05	343.367799534737	no	no
M3	C6	R2	kappa	843	21	57	76.265040480261	0.000955767509460137	334.004170915044	no	no
M3	C6	R2	delta	843	21	57	64.6408298451222	0.0139489131159682	322.379960279905	yes	no
M3	C7	R2	lambda	843	21	57	107.067228509203	1.35882267104925e-07	364.806358943986	no	no
M3	C7	R2	kappa	843	21	57	82.52075460306	0.000189273609716323	340.259885037843	no	no
M3	C7	R2	delta	843	21	57	69.4540604919815	0.00486756650650078	327.193190926764	yes	no
M3	C8	R2	lambda	843	15	63	58.1642459726856	0.00152711974271336	385.764245972686	no	no
M3	C8	R2	kappa	843	15	63	50.3788417913245	0.0113236396310977	377.978841791324	no	no
M3	C8	R2	delta	843	15	63	43.3004984041341	0.0551134963252323	370.900498404134	yes	no
M8	C0	R1	lambda	843	42	36	331.173917543421	0	442.935111573272	no	no
M8	C0	R1	kappa	843	42	36	313.315810868263	0	425.077004898114	no	no
M8	C0	R1	delta	843	42	36	247.189630370261	0	358.950824400112	yes	no
M8	C1	R1	lambda	843	41	37	337.001338292856	0	453.607398898917	no	no
M8	C1	R1	kappa	843	41	37	309.093511610479	0	425.699572216539	no	no
M8	C1	R1	delta	843	41	37	243.51442221257	0	360.12048281863	yes	no
M8	C2	R1	lambda	843	40	38	283.871526584635	0	405.471526584635	no	no
M8	C2	R1	kappa	843	40	38	265.824507936528	0	387.424507936528	no	no
M8	C2	R1	delta	843	40	38	214.472923686701	3.11972669919669e-14	336.072923686701	yes	no
M8	C3	R1	lambda	843	40	38	330.858354884768	0	452.458354884768	no	no
M8	C3	R1	kappa	843	40	38	300.175874295741	0	421.775874295741	no	no
M8	C3	R1	delta	843	40	38	242.076146865914	0	363.676146865914	yes	no
M8	C4	R1	lambda	843	39	39	288.543292763217	0	415.293292763217	no	no
M8	C4	R1	kappa	843	39	39	266.462177906733	0	393.212177906733	no	no
M8	C4	R1	delta	843	39	39	215.789706798651	7.32747196252603e-15	342.539706798651	yes	no
M8	C5	R1	lambda	843	36	42	227.993916231358	0	371.207030985457	no	no
M8	C5	R1	kappa	843	36	42	202.710069380739	2.25375273998907e-14	345.923184134837	no	no
M8	C5	R1	delta	843	36	42	163.172358046821	4.9749443453706e-09	306.385472800919	yes	no
M8	C6	R1	lambda	843	30	48	144.206121907425	6.87592005554905e-09	325.733394634698	no	no
M8	C6	R1	kappa	843	30	48	144.13487337883	7.0260733897598e-09	325.662146106103	no	no
M8	C6	R1	delta	843	30	48	127.864703650601	8.073730740632e-07	309.391976377873	yes	no
M8	C7	R1	lambda	843	30	48	214.180934981079	0	395.708207708351	no	no
M8	C7	R1	kappa	843	30	48	172.496848636564	8.07909295019726e-13	354.024121363836	no	no
M8	C7	R1	delta	843	30	48	144.221808831101	6.84328782529775e-09	325.749081558374	yes	no
M8	C8	R1	lambda	843	24	54	121.649634727957	2.54312471081874e-08	350.874124523876	no	no
M8	C8	R1	kappa	843	24	54	119.720481396179	4.66185965386501e-08	348.944971192097	no	no
M8	C8	R1	delta	843	24	54	109.533876264225	1.03773879456259e-06	338.758366060143	yes	no
M8	C0	R2	lambda	843	32	46	183.528205801522	1.78190795452338e-13	351.387854924329	no	no
M8	C0	R2	kappa	843	32	46	186.235033660028	7.19424519957101e-14	354.094682782835	no	no
M8	C0	R2	delta	843	32	46	167.507027304773	3.315769880885e-11	335.36667642758	yes	no
M8	C1	R2	lambda	843	31	47	187.426357925839	1.56541446472147e-14	361.997786497268	no	no
M8	C1	R2	kappa	843	31	47	177.668654241977	4.2543746303636e-13	352.240082813406	no	no
M8	C1	R2	delta	843	31	47	162.783949498496	5.50495204976187e-11	337.355378069925	yes	no
M8	C2	R2	lambda	843	30	48	151.970620912333	6.2815186385734e-10	333.497893639606	no	no
M8	C2	R2	kappa	843	30	48	144.76067793206	5.81043757552635e-09	326.287950659333	no	no
M8	C2	R2	delta	843	30	48	137.411087622826	5.23118230955077e-08	318.938360350099	yes	no
M8	C3	R2	lambda	843	30	48	177.85928096617	1.32449606837781e-13	359.386553693443	no	no
M8	C3	R2	kappa	843	30	48	164.275979701509	1.22488685860844e-11	345.803252428781	no	no
M8	C3	R2	delta	843	30	48	155.416484441443	2.12149409151152e-10	336.943757168716	yes	no
M8	C4	R2	lambda	843	29	49	149.200470496528	5.66553359782063e-10	337.941211237269	no	no
M8	C4	R2	kappa	843	29	49	138.636059067241	1.49023102746781e-08	327.376799807982	no	no
M8	C4	R2	delta	843	29	49	134.340792808967	5.39589052328537e-08	323.081533549708	yes	no
M8	C5	R2	lambda	843	26	52	118.010196463013	4.86243724284741e-07	330.088627835562	no	no
M8	C5	R2	kappa	843	26	52	107.067804125086	1.08920474478635e-05	319.146235497635	no	no
M8	C5	R2	delta	843	26	52	96.792160364446	0.000162286198221118	308.870591736995	yes	no
M8	C6	R2	lambda	843	20	58	75.1977911674926	0.0006313562491852	343.286680056381	no	no
M8	C6	R2	kappa	843	20	58	69.3078293141007	0.00274692408238442	337.39671820299	no	no
M8	C6	R2	delta	843	20	58	66.5895662596452	0.00520776089793462	334.678455148534	yes	no
M8	C7	R2	lambda	843	20	58	96.6363505767385	1.37103766950641e-06	364.725239465627	no	no
M8	C7	R2	kappa	843	20	58	75.5635434369281	0.000574225639552783	343.652432325817	no	no
M8	C7	R2	delta	843	20	58	71.4027969065045	0.00164906833739542	339.491685795393	yes	no
M8	C8	R2	lambda	843	14	64	47.7333680402206	0.0114465509232501	389.066701373554	no	no
M8	C8	R2	kappa	843	14	64	43.4216306251926	0.0316724984215494	384.754963958526	no	no
M8	C8	R2	delta	843	14	64	45.2492348186572	0.0208130810173875	386.58256815199	yes	no
M12	C0	R1	lambda	843	41	37	330.21663375334	0	446.822694359401	no	no
M12	C0	R1	kappa	843	41	37	312.633782895853	0	429.239843501913	no	no
M12	C0	R1	delta	843	41	37	243.131277778095	0	359.737338384156	yes	no
M12	C1	R1	lambda	843	40	38	336.044054502775	0	457.644054502775	no	no
M12	C1	R1	kappa	843	40	38	308.411483638068	0	430.011483638068	no	no
M12	C1	R1	delta	843	40	38	239.456069620403	0	361.056069620403	yes	no
M12	C2	R1	lambda	843	39	39	282.914242794556	0	409.664242794556	no	no
M12	C2	R1	kappa	843	39	39	265.142479964116	0	391.892479964116	no	no
M12	C2	R1	delta	843	39	39	210.414571094534	4.16333634234434e-14	337.164571094534	yes	no
M12	C3	R1	lambda	843	39	39	329.901071094689	0	456.651071094689	no	no
M12	C3	R1	kappa	843	39	39	299.493846323333	0	426.243846323333	no	no
M12	C3	R1	delta	843	39	39	238.017794273748	0	364.767794273748	yes	no
M12	C4	R1	lambda	843	38	40	287.586008973137	0	419.649501036629	no	no
M12	C4	R1	kappa	843	38	40	265.780149934325	0	397.843641997817	no	no
M12	C4	R1	delta	843	38	40	211.731354206485	9.65894031423886e-15	343.794846269977	yes	no
M12	C5	R1	lambda	843	35	43	227.036632441277	0	376.103299107944	no	no
M12	C5	R1	kappa	843	35	43	202.028041408328	9.65894031423886e-15	351.094708074995	no	no
M12	C5	R1	delta	843	35	43	159.114005454655	6.87498180607093e-09	308.180672121321	yes	no
M12	C6	R1	lambda	843	29	49	143.248838117347	3.6381992973844e-09	331.989578858088	no	no
M12	C6	R1	kappa	843	29	49	143.452845406418	3.41603667575185e-09	332.193586147159	no	no
M12	C6	R1	delta	843	29	49	123.806351058434	1.1260700356619e-06	312.547091799175	yes	no
M12	C7	R1	lambda	843	29	49	213.223651190999	0	401.96439193174	no	no
M12	C7	R1	kappa	843	29	49	171.814820664156	3.36841665671272e-13	360.555561404897	no	no
M12	C7	R1	delta	843	29	49	140.163456238935	9.3724408234408e-09	328.904196979676	yes	no
M12	C8	R1	lambda	843	23	55	120.692350937878	1.27777479708158e-08	359.025684271211	no	no
M12	C8	R1	kappa	843	23	55	119.038453423771	2.17261336699082e-08	357.371786757105	no	no
M12	C8	R1	delta	843	23	55	105.475523672059	1.43736164559538e-06	343.808857005392	yes	no
M12	C0	R2	lambda	843	31	47	182.57092201144	8.19344592173366e-14	357.142350582869	no	no
M12	C0	R2	kappa	843	31	47	185.553005687617	2.97539770599542e-14	360.124434259046	no	no
M12	C0	R2	delta	843	31	47	163.448674712606	4.45177228414195e-11	338.020103284035	yes	no
M12	C1	R2	lambda	843	30	48	186.469074135758	6.88338275267597e-15	367.996346863031	no	no
M12	C1	R2	kappa	843	30	48	176.986626269567	1.78190795452338e-13	358.51389899684	no	no
M12	C1	R2	delta	843	30	48	158.72559690633	7.38540339995097e-11	340.252869633603	yes	no
M12	C2	R2	lambda	843	29	49	151.013337122255	3.18795656539805e-10	339.754077862996	no	no
M12	C2	R2	kappa	843	29	49	144.078649959649	2.81473133689758e-09	332.819390700389	no	no
M12	C2	R2	delta	843	29	49	133.35273503066	7.22736942515567e-08	322.093475771401	yes	no
M12	C3	R2	lambda	843	29	49	176.901997176091	5.91748872125208e-14	365.642737916832	no	no
M12	C3	R2	kappa	843	29	49	163.593951729101	5.3277382505712e-12	352.334692469842	no	no
M12	C3	R2	delta	843	29	49	151.358131849277	2.85644508046801e-10	340.098872590018	yes	no
M12	C4	R2	lambda	843	28	50	148.243186706449	2.83604806305959e-10	344.469601800789	no	no
M12	C4	R2	kappa	843	28	50	137.954031094834	7.26503568415637e-09	334.180446189173	no	no
M12	C4	R2	delta	843	28	50	130.282440216801	7.44285216791596e-08	326.508855311141	yes	no
M12	C5	R2	lambda	843	25	53	117.052912672932	2.67479771443035e-07	337.532912672932	no	no
M12	C5	R2	kappa	843	25	53	106.385776152676	5.97217286746332e-06	326.865776152676	no	no
M12	C5	R2	delta	843	25	53	92.7338077722797	0.000228257148701672	313.21380777228	yes	no
M12	C6	R2	lambda	843	19	59	74.2405073774143	0.000394312015615683	353.149598286505	no	no
M12	C6	R2	kappa	843	19	59	68.6258013416891	0.00169593573336624	347.53489225078	no	no
M12	C6	R2	delta	843	19	59	62.5312136674789	0.00733489386789898	341.44030457657	yes	no
M12	C7	R2	lambda	843	19	59	95.6790667866591	7.08696962004041e-07	374.58815769575	no	no
M12	C7	R2	kappa	843	19	59	74.8815154645207	0.000331806282153346	353.790606373612	no	no
M12	C7	R2	delta	843	19	59	67.3444443143382	0.00233266387689457	346.253535223429	yes	no
M12	C8	R2	lambda	843	13	65	46.7760842501413	0.00746004082878593	402.565557934352	no	no
M12	C8	R2	kappa	843	13	65	42.7396026527852	0.020569181005872	398.529076336996	no	no
M12	C8	R2	delta	843	13	65	41.1908822264909	0.0296887850059109	396.980355910701	yes	no
M3	C0	R1	lambda	844	43	35	348.19856437693	0	455.257387906342	no	no
M3	C0	R1	kappa	844	43	35	332.055400347138	0	439.11422387655	no	no
M3	C0	R1	delta	844	43	35	259.398640495897	0	366.457464025308	yes	no
M3	C1	R1	lambda	844	42	36	345.639190352962	0	457.400384382812	no	no
M3	C1	R1	kappa	844	42	36	317.744513793394	0	429.505707823245	no	no
M3	C1	R1	delta	844	42	36	256.236272887977	0	367.997466917828	yes	no
M3	C2	R1	lambda	844	41	37	292.301101363066	0	408.907161969127	no	no
M3	C2	R1	kappa	844	41	37	275.69133640539	0	392.297397011451	no	no
M3	C2	R1	delta	844	41	37	228.877179572987	7.7715611723761e-16	345.483240179048	yes	no
M3	C3	R1	lambda	844	41	37	336.249290806181	0	452.855351412242	no	no
M3	C3	R1	kappa	844	41	37	307.66447125349	0	424.270531859551	no	no
M3	C3	R1	delta	844	41	37	251.890707509936	0	368.496768115997	yes	no
M3	C4	R1	lambda	844	40	38	297.326055056863	0	418.926055056863	no	no
M3	C4	R1	kappa	844	40	38	276.322286972381	0	397.922286972381	no	no
M3	C4	R1	delta	844	40	38	229.338860317048	2.22044604925031e-16	350.938860317048	yes	no
M3	C5	R1	lambda	844	37	41	239.1489230066	0	376.697310103374	no	no
M3	C5	R1	kappa	844	37	41	211.743698386305	3.33066907387547e-15	349.292085483079	no	no
M3	C5	R1	delta	844	37	41	170.948959316433	1.21895371574254e-09	308.497346413207	yes	no
M3	C6	R1	lambda	844	31	47	158.006159062658	2.49691156639642e-10	332.577587634087	no	no
M3	C6	R1	kappa	844	31	47	153.511427547558	1.01111796713127e-09	328.082856118987	no	no
M3	C6	R1	delta	844	31	47	134.370789800896	2.91529899998366e-07	308.942218372324	yes	no
M3	C7	R1	lambda	844	31	47	222.669002407411	0	397.24043097884	no	no
M3	C7	R1	kappa	844	31	47	180.201160473863	1.82187598340988e-13	354.772589045291	no	no
M3	C7	R1	delta	844	31	47	143.504468578385	2.08005868085337e-08	318.075897149813	yes	no
M3	C8	R1	lambda	844	25	53	135.811144632134	7.35115968097944e-10	356.291144632134	no	no
M3	C8	R1	kappa	844	25	53	128.000453717283	9.09511643776284e-09	348.480453717283	no	no
M3	C8	R1	delta	844	25	53	109.818946367946	2.24772997725609e-06	330.298946367946	yes	no
M3	C0	R2	lambda	844	33	45	197.184272700699	5.44009282066327e-15	358.563583045527	no	no
M3	C0	R2	kappa	844	33	45	198.101686115775	3.99680288865056e-15	359.480996460603	no	no
M3	C0	R2	delta	844	33	45	176.694911986015	4.79083439586248e-12	338.074222330842	yes	no
M3	C1	R2	lambda	844	32	46	193.133185843765	6.99440505513849e-15	360.992834966572	no	no
M3	C1	R2	kappa	844	32	46	181.735116502877	3.23630011678233e-13	349.594765625684	no	no
M3	C1	R2	delta	844	32	46	172.580802345344	6.50912657107483e-12	340.440451468151	yes	no
M3	C2	R2	lambda	844	31	47	158.275629923624	2.29437024934498e-10	332.847058495052	no	no
M3	C2	R2	kappa	844	31	47	151.537076980594	1.85476112246619e-09	326.108505552023	no	no
M3	C2	R2	delta	844	31	47	150.050224761675	2.91966606447147e-09	324.621653333104	yes	no
M3	C3	R2	lambda	844	31	47	181.064521336659	1.36224365121507e-13	355.635949908088	no	no
M3	C3	R2	kappa	844	31	47	168.046402638721	1.01184616241312e-11	342.61783121015	no	no
M3	C3	R2	delta	844	31	47	162.135602685001	6.7686745097717e-11	336.707031256429	yes	no
M3	C4	R2	lambda	844	30	48	153.139834209854	4.35294467138192e-10	334.667106937127	no	no
M3	C4	R2	kappa	844	30	48	145.237073086057	5.02635610910573e-09	326.764345813329	no	no
M3	C4	R2	delta	844	30	48	145.308418935634	4.91828677784412e-09	326.835691662907	yes	no
M3	C5	R2	lambda	844	27	51	124.112142229582	1.92337256454955e-07	328.112142229582	no	no
M3	C5	R2	kappa	844	27	51	110.954363232204	8.14810069094118e-06	314.954363232204	no	no
M3	C5	R2	delta	844	27	51	104.146083216581	4.98112671303286e-05	308.146083216581	yes	no
M3	C6	R2	lambda	844	21	57	80.8786066431978	0.000292604685794173	338.61773707798	no	no
M3	C6	R2	kappa	844	21	57	74.2243837440681	0.00158124312783803	331.963514178851	no	no
M3	C6	R2	delta	844	21	57	75.6305916429187	0.00111925019851511	333.369722077701	yes	no
M3	C7	R2	lambda	844	21	57	101.298667379158	8.28797569796258e-07	359.037797813941	no	no
M3	C7	R2	kappa	844	21	57	78.2328410184912	0.000581216096067094	335.971971453274	no	no
M3	C7	R2	delta	844	21	57	72.3559565338932	0.00247845440351924	330.095086968676	yes	no
M3	C8	R2	lambda	844	15	63	52.140968763405	0.00735439135090643	379.740968763405	no	no
M3	C8	R2	kappa	844	15	63	46.5411295088769	0.0275719762672577	374.141129508877	no	no
M3	C8	R2	delta	844	15	63	48.4173824514315	0.0180049368344419	376.017382451432	yes	no
M8	C0	R1	lambda	844	42	36	337.767686442787	0	449.528880472637	no	no
M8	C0	R1	kappa	844	42	36	324.943608965539	0	436.704802995389	no	no
M8	C0	R1	delta	844	42	36	260.997325785073	0	372.758519814923	yes	no
M8	C1	R1	lambda	844	41	37	335.208312418816	0	451.814373024877	no	no
M8	C1	R1	kappa	844	41	37	310.632722411814	0	427.238783017875	no	no
M8	C1	R1	delta	844	41	37	257.834958177153	0	374.441018783214	yes	no
M8	C2	R1	lambda	844	40	38	281.870223428919	0	403.470223428919	no	no
M8	C2	R1	kappa	844	40	38	268.57954502381	0	390.17954502381	no	no
M8	C2	R1	delta	844	40	38	230.475864862163	2.22044604925031e-16	352.075864862163	yes	no
M8	C3	R1	lambda	844	40	38	325.818412872043	0	447.418412872043	no	no
M8	C3	R1	kappa	844	40	38	300.552679871933	0	422.152679871933	no	no
M8	C3	R1	delta	844	40	38	253.489392799112	0	375.089392799112	yes	no
M8	C4	R1	lambda	844	39	39	286.895177122724	0	413.645177122724	no	no
M8	C4	R1	kappa	844	39	39	269.210495590825	0	395.960495590825	no	no
M8	C4	R1	delta	844	39	39	230.937545606224	0	357.687545606224	yes	no
M8	C5	R1	lambda	844	36	42	228.718045072454	0	371.931159826553	no	no
M8	C5	R1	kappa	844	36	42	204.631907004724	1.19904086659517e-14	347.845021758823	no	no
M8	C5	R1	delta	844	36	42	172.547644605609	3.11790704365933e-10	315.760759359707	yes	no
M8	C6	R1	lambda	844	30	48	147.575281128511	2.45705722434764e-09	329.102553855784	no	no
M8	C6	R1	kappa	844	30	48	146.399636165978	3.52439066819699e-09	327.926908893251	no	no
M8	C6	R1	delta	844	30	48	135.969475090072	7.97867504287453e-08	317.496747817344	yes	no
M8	C7	R1	lambda	844	30	48	212.238124473272	0	393.765397200545	no	no
M8	C7	R1	kappa	844	30	48	173.089369092306	6.62470078793831e-13	354.616641819579	no	no
M8	C7	R1	delta	844	30	48	145.103153867561	5.23556631382149e-09	326.630426594834	yes	no
M8	C8	R1	lambda	844	24	54	125.380266697995	7.75828967736203e-09	354.604756493914	no	no
M8	C8	R1	kappa	844	24	54	120.888662335726	3.23200448626437e-08	350.113152131645	no	no
M8	C8	R1	delta	844	24	54	111.417631657122	5.92311006242241e-07	340.64212145304	yes	no
M8	C0	R2	lambda	844	32	46	186.753394766555	6.03961325396085e-14	354.613043889362	no	no
M8	C0	R2	kappa	844	32	46	190.989894734176	1.4432899320127e-14	358.849543856983	no	no
M8	C0	R2	delta	844	32	46	178.293597275191	1.00952579629165e-12	346.153246397998	yes	no
M8	C1	R2	lambda	844	31	47	182.702307909619	7.83817455385361e-14	357.273736481048	no	no
M8	C1	R2	kappa	844	31	47	174.623325121297	1.17117426867708e-12	349.194753692725	no	no
M8	C1	R2	delta	844	31	47	174.179487634521	1.35635946918455e-12	348.750916205949	yes	no
M8	C2	R2	lambda	844	30	48	147.844751989477	2.26150687065996e-09	329.372024716749	no	no
M8	C2	R2	kappa	844	30	48	144.425285599014	6.43359276963906e-09	325.952558326287	no	no
M8	C2	R2	delta	844	30	48	151.648910050851	6.9465211360864e-10	333.176182778124	yes	no
M8	C3	R2	lambda	844	30	48	170.633643402521	1.50479628757694e-12	352.160916129793	no	no
M8	C3	R2	kappa	844	30	48	160.934611257164	3.62689878130595e-11	342.461883984437	no	no
M8	C3	R2	delta	844	30	48	163.734287974177	1.46174183868197e-11	345.26156070145	yes	no
M8	C4	R2	lambda	844	29	49	142.708956275715	4.29723656658609e-09	331.449697016456	no	no
M8	C4	R2	kappa	844	29	49	138.1252817045	1.73898127009409e-08	326.866022445241	no	no
M8	C4	R2	delta	844	29	49	146.90710422481	1.16603204869392e-09	335.647844965551	yes	no
M8	C5	R2	lambda	844	26	52	113.681264295436	1.70737258819997e-06	325.759695667985	no	no
M8	C5	R2	kappa	844	26	52	103.842571850624	2.60637063075331e-05	315.921003223173	no	no
M8	C5	R2	delta	844	26	52	105.744768505757	1.56197412594095e-05	317.823199878306	yes	no
M8	C6	R2	lambda	844	20	58	70.4477287090508	0.00208473997855674	338.53661759794	no	no
M8	C6	R2	kappa	844	20	58	67.112592362488	0.00461405568321582	335.201481251377	no	no
M8	C6	R2	delta	844	20	58	77.2292769320948	0.0003709763854578	345.318165820984	yes	no
M8	C7	R2	lambda	844	20	58	90.8677894450196	7.91080124107335e-06	358.956678333908	no	no
M8	C7	R2	kappa	844	20	58	71.1210496369345	0.00176770017636929	339.209938525823	no	no
M8	C7	R2	delta	844	20	58	73.9546418230694	0.000868930984929017	342.043530711958	yes	no
M8	C8	R2	lambda	844	14	64	41.7100908292663	0.0461618577300468	383.0434241626	no	no
M8	C8	R2	kappa	844	14	64	39.4293381273202	0.074260386684718	380.762671460654	no	yes
M8	C8	R2	delta	844	14	64	50.0160677406076	0.00644083632030978	391.349401073941	yes	no
M12	C0	R1	lambda	844	41	37	336.81040265339	0	453.416463259451	no	no
M12	C0	R1	kappa	844	41	37	324.497565453599	0	441.10362605966	no	no
M12	C0	R1	delta	844	41	37	255.8620264599	0	372.468087065961	yes	no
M12	C1	R1	lambda	844	40	38	334.25102862942	0	455.85102862942	no	no
M12	C1	R1	kappa	844	40	38	310.186678899874	0	431.786678899874	no	no
M12	C1	R1	delta	844	40	38	252.699658851981	0	374.299658851981	yes	no
M12	C2	R1	lambda	844	39	39	280.912939639525	0	407.662939639525	no	no
M12	C2	R1	kappa	844	39	39	268.13350151187	0	394.88350151187	no	no
M12	C2	R1	delta	844	39	39	225.340565536991	3.33066907387547e-16	352.090565536991	yes	no
M12	C3	R1	lambda	844	39	39	324.861129082645	0	451.611129082645	no	no
M12	C3	R1	kappa	844	39	39	300.106636359993	0	426.856636359993	no	no
M12	C3	R1	delta	844	39	39	248.35409347394	0	375.10409347394	yes	no
M12	C4	R1	lambda	844	38	40	285.937893333327	0	418.001385396819	no	no
M12	C4	R1	kappa	844	38	40	268.764452078884	0	400.827944142377	no	no
M12	C4	R1	delta	844	38	40	225.802246281052	1.11022302462516e-16	357.865738344544	yes	no
M12	C5	R1	lambda	844	35	43	227.760761283058	0	376.827427949725	no	no
M12	C5	R1	kappa	844	35	43	204.185863492785	4.66293670342566e-15	353.252530159451	no	no
M12	C5	R1	delta	844	35	43	167.412345280437	5.90511528564264e-10	316.479011947103	yes	no
M12	C6	R1	lambda	844	29	49	146.617997339117	1.27652488579599e-09	335.358738079857	no	no
M12	C6	R1	kappa	844	29	49	145.953592654038	1.57115398469188e-09	334.694333394779	no	no
M12	C6	R1	delta	844	29	49	130.834175764899	1.51229116340801e-07	319.57491650564	yes	no
M12	C7	R1	lambda	844	29	49	211.280840683875	0	400.021581424616	no	no
M12	C7	R1	kappa	844	29	49	172.643325580366	2.54130050336698e-13	361.384066321106	no	no
M12	C7	R1	delta	844	29	49	139.967854542388	9.94766757855814e-09	328.708595283129	yes	no
M12	C8	R1	lambda	844	23	55	124.422982908598	3.80475007055736e-09	362.756316241931	no	no
M12	C8	R1	kappa	844	23	55	120.442618823786	1.3847535895728e-08	358.775952157119	no	no
M12	C8	R1	delta	844	23	55	106.28233233195	1.12990141964975e-06	344.615665665283	yes	no
M12	C0	R2	lambda	844	31	47	185.796110977159	2.74225087082414e-14	360.367539548588	no	no
M12	C0	R2	kappa	844	31	47	190.543851222236	5.32907051820075e-15	365.115279793665	no	no
M12	C0	R2	delta	844	31	47	173.158297950018	1.90014670664596e-12	347.729726521447	yes	no
M12	C1	R2	lambda	844	30	48	181.745024120223	3.51940698806175e-14	363.272296847495	no	no
M12	C1	R2	kappa	844	30	48	174.177281609357	4.59743354497277e-13	355.70455433663	no	no
M12	C1	R2	delta	844	30	48	169.044188309348	2.55129251058861e-12	350.571461036621	yes	no
M12	C2	R2	lambda	844	29	49	146.887468200082	1.17322795922803e-09	335.628208940822	no	no
M12	C2	R2	kappa	844	29	49	143.979242087074	2.90274138059488e-09	332.719982827815	no	no
M12	C2	R2	delta	844	29	49	146.513610725679	1.3189094261179e-09	335.25435146642	yes	no
M12	C3	R2	lambda	844	29	49	169.676359613123	6.95110635717811e-13	358.417100353864	no	no
M12	C3	R2	kappa	844	29	49	160.488567745224	1.48587808723732e-11	349.229308485965	no	no
M12	C3	R2	delta	844	29	49	158.598988649004	2.75999223475765e-11	347.339729389745	yes	no
M12	C4	R2	lambda	844	28	50	141.751672486318	2.22894325219158e-09	337.978087580658	no	no
M12	C4	R2	kappa	844	28	50	137.67923819256	7.90764875802097e-09	333.905653286899	no	no
M12	C4	R2	delta	844	28	50	141.771804899638	2.21491514018624e-09	337.998219993977	yes	no
M12	C5	R2	lambda	844	25	53	112.72398050604	9.66617726749774e-07	333.20398050604	no	no
M12	C5	R2	kappa	844	25	53	103.396528338684	1.3725371886264e-05	323.876528338684	no	no
M12	C5	R2	delta	844	25	53	100.609469180585	2.93282980897702e-05	321.089469180585	yes	no
M12	C6	R2	lambda	844	19	59	69.4904449196559	0.0013634792893813	348.399535828747	no	no
M12	C6	R2	kappa	844	19	59	66.6665488505481	0.00275493608307342	345.575639759639	no	no
M12	C6	R2	delta	844	19	59	72.0939776069225	0.000696685311281753	351.003068516013	yes	no
M12	C7	R2	lambda	844	19	59	89.9105056556223	4.29009423930093e-06	368.819596564713	no	no
M12	C7	R2	kappa	844	19	59	70.6750061249942	0.00100720808846022	349.584097034085	no	no
M12	C7	R2	delta	844	19	59	68.819342497897	0.00161544041440664	347.728433406988	yes	no
M12	C8	R2	lambda	844	13	65	40.7528070398691	0.0328572510725538	396.54228072408	no	no
M12	C8	R2	kappa	844	13	65	38.9832946153799	0.0489341051808428	394.77276829959	no	no
M12	C8	R2	delta	844	13	65	44.8807684154353	0.0121305446430717	400.670242099646	yes	no
M3	C0	R1	lambda	845	43	35	353.35015429122	0	460.408977820631	no	no
M3	C0	R1	kappa	845	43	35	323.306022693742	0	430.364846223153	no	no
M3	C0	R1	delta	845	43	35	242.331512047619	1.11022302462516e-16	349.390335577031	yes	no
M3	C1	R1	lambda	845	42	36	344.844014770485	0	456.605208800335	no	no
M3	C1	R1	kappa	845	42	36	312.882764454806	0	424.643958484657	no	no
M3	C1	R1	delta	845	42	36	238.558160210272	1.11022302462516e-16	350.319354240122	yes	no
M3	C2	R1	lambda	845	41	37	291.627991140407	0	408.234051746468	no	no
M3	C2	R1	kappa	845	41	37	271.052420914897	0	387.658481520958	no	no
M3	C2	R1	delta	845	41	37	211.820838334605	1.95732319241415e-13	328.426898940665	yes	no
M3	C3	R1	lambda	845	41	37	338.667816167151	0	455.273876773212	no	no
M3	C3	R1	kappa	845	41	37	304.142214492871	0	420.748275098931	no	no
M3	C3	R1	delta	845	41	37	235.770447495659	1.11022302462516e-16	352.37650810172	yes	no
M3	C4	R1	lambda	845	40	38	295.783818467247	0	417.383818467247	no	no
M3	C4	R1	kappa	845	40	38	272.247585271956	0	393.847585271956	no	no
M3	C4	R1	delta	845	40	38	211.828550540222	7.27196081129478e-14	333.428550540222	yes	no
M3	C5	R1	lambda	845	37	41	237.750170890815	0	375.298557987589	no	no
M3	C5	R1	kappa	845	37	41	208.428405492094	9.88098491916389e-15	345.976792588868	no	no
M3	C5	R1	delta	845	37	41	157.996957177759	4.91517967438071e-08	295.545344274533	yes	no
M3	C6	R1	lambda	845	31	47	152.11125424113	1.55551937996989e-09	326.682682812559	no	no
M3	C6	R1	kappa	845	31	47	150.214002677762	2.77771383672132e-09	324.785431249191	no	no
M3	C6	R1	delta	845	31	47	125.078054570849	3.7436566413529e-06	299.649483142278	yes	no
M3	C7	R1	lambda	845	31	47	225.092866106109	0	399.664294677538	no	no
M3	C7	R1	kappa	845	31	47	179.132988708909	2.60680366181987e-13	353.704417280338	no	no
M3	C7	R1	delta	845	31	47	140.967543686452	4.38341609676485e-08	315.538972257881	yes	no
M3	C8	R1	lambda	845	25	53	130.697877445375	3.85000253899648e-09	351.177877445375	no	no
M3	C8	R1	kappa	845	25	53	127.830924933885	9.59684687273921e-09	348.310924933885	no	no
M3	C8	R1	delta	845	25	53	110.213347437354	2.00621053547678e-06	330.693347437354	yes	no
M3	C0	R2	lambda	845	33	45	206.465702385073	2.22044604925031e-16	367.8450127299	no	no
M3	C0	R2	kappa	845	33	45	200.219420047956	1.88737914186277e-15	361.598730392783	no	no
M3	C0	R2	delta	845	33	45	169.503730358483	4.72666350503914e-11	330.883040703311	yes	no
M3	C1	R2	lambda	845	32	46	200.419855137851	5.55111512312578e-16	368.279504260658	no	no
M3	C1	R2	kappa	845	32	46	188.592189738523	3.25295346215171e-14	356.45183886133	no	no
M3	C1	R2	delta	845	32	46	164.92772680459	7.50828288431649e-11	332.787375927397	yes	no
M3	C2	R2	lambda	845	31	47	166.461450067319	1.69042557729426e-11	341.032878638747	no	no
M3	C2	R2	kappa	845	31	47	156.722395121221	3.73193476121969e-10	331.293823692649	no	no
M3	C2	R2	delta	845	31	47	142.061281204978	3.18214593564292e-08	316.632709776407	yes	no
M3	C3	R2	lambda	845	31	47	191.221831973323	4.21884749357559e-15	365.793260544752	no	no
M3	C3	R2	kappa	845	31	47	174.33276824253	1.28930199849719e-12	348.904196813959	no	no
M3	C3	R2	delta	845	31	47	157.091795418521	3.32504690447877e-10	331.66322398995	yes	no
M3	C4	R2	lambda	845	30	48	162.709760762378	2.04037897688636e-11	344.237033489651	no	no
M3	C4	R2	kappa	845	30	48	150.30534298347	1.05608577438687e-09	331.832615710743	no	no
M3	C4	R2	delta	845	30	48	137.637918083401	4.89366569489391e-08	319.165190810674	yes	no
M3	C5	R2	lambda	845	27	51	127.91721778787	6.1701560749583e-08	331.91721778787	no	no
M3	C5	R2	kappa	845	27	51	113.911584117287	3.60640083063579e-06	317.911584117287	no	no
M3	C5	R2	delta	845	27	51	94.3821594767683	0.000558232818215321	298.382159476768	yes	no
M3	C6	R2	lambda	845	21	57	83.8420319241307	0.000132625194517955	341.581162358913	no	no
M3	C6	R2	kappa	845	21	57	75.908789571893	0.00104453593348974	333.647920006676	no	no
M3	C6	R2	delta	845	21	57	65.0487210641077	0.0128020232243778	322.78785149889	yes	no
M3	C7	R2	lambda	845	21	57	108.008061206005	1.00643886669083e-07	365.747191640788	no	no
M3	C7	R2	kappa	845	21	57	81.9370047136936	0.000221157671759786	339.676135148476	no	no
M3	C7	R2	delta	845	21	57	71.5800531915912	0.00297697579313294	329.319183626374	yes	no
M3	C8	R2	lambda	845	15	63	57.296305222007	0.00193184343690256	384.896305222007	no	no
M3	C8	R2	kappa	845	15	63	50.8541632204425	0.0100928982808235	378.454163220443	no	no
M3	C8	R2	delta	845	15	63	45.9125413938851	0.0316761655597315	373.512541393885	yes	no
M8	C0	R1	lambda	845	42	36	342.919276359006	0	454.680470388857	no	no
M8	C0	R1	kappa	845	42	36	316.265818348203	0	428.027012378054	no	no
M8	C0	R1	delta	845	42	36	245.905831383342	0	357.667025413193	yes	no
M8	C1	R1	lambda	845	41	37	334.413136838264	0	451.019197444325	no	no
M8	C1	R1	kappa	845	41	37	305.842560109269	0	422.44862071533	no	no
M8	C1	R1	delta	845	41	37	242.132479545994	0	358.738540152055	yes	no
M8	C2	R1	lambda	845	40	38	281.197113208183	0	402.797113208183	no	no
M8	C2	R1	kappa	845	40	38	264.012216569358	0	385.612216569358	no	no
M8	C2	R1	delta	845	40	38	215.395157670327	2.32036612146658e-14	336.995157670328	yes	no
M8	C3	R1	lambda	845	40	38	328.236938234922	0	449.836938234922	no	no
M8	C3	R1	kappa	845	40	38	297.102010147325	0	418.702010147325	no	no
M8	C3	R1	delta	845	40	38	239.344766831382	0	360.944766831382	yes	no
M8	C4	R1	lambda	845	39	39	285.352940535018	0	412.102940535018	no	no
M8	C4	R1	kappa	845	39	39	265.207380926411	0	391.957380926411	no	no
M8	C4	R1	delta	845	39	39	215.402869875944	8.21565038222616e-15	342.152869875944	yes	no
M8	C5	R1	lambda	845	36	42	227.319292958595	0	370.532407712693	no	no
M8	C5	R1	kappa	845	36	42	201.388201146557	3.48610029732299e-14	344.601315900655	no	no
M8	C5	R1	delta	845	36	42	161.571276513481	7.89954313074048e-09	304.78439126758	yes	no
M8	C6	R1	lambda	845	30	48	141.680376308906	1.47272143369293e-08	323.207649036179	no	no
M8	C6	R1	kappa	845	30	48	143.173798332223	9.39679378753056e-09	324.701071059496	no	no
M8	C6	R1	delta	845	30	48	128.652373906572	6.47696079325577e-07	310.179646633844	yes	no
M8	C7	R1	lambda	845	30	48	214.66198817388	0	396.189260901152	no	no
M8	C7	R1	kappa	845	30	48	172.092784363364	9.24815779512755e-13	353.620057090637	no	no
M8	C7	R1	delta	845	30	48	144.541863022175	6.20986306820726e-09	326.069135749448	yes	no
M8	C8	R1	lambda	845	24	54	120.266999513146	3.92864150100536e-08	349.491489309064	no	no
M8	C8	R1	kappa	845	24	54	120.790720588339	3.33306587885218e-08	350.015210384258	no	no
M8	C8	R1	delta	845	24	54	113.787666773077	2.89988653312534e-07	343.012156568995	yes	no
M8	C0	R2	lambda	845	32	46	196.034824452859	2.55351295663786e-15	363.894473575666	no	no
M8	C0	R2	kappa	845	32	46	193.179215702417	6.88338275267597e-15	361.038864825224	no	no
M8	C0	R2	delta	845	32	46	173.078049694206	5.54145618281154e-12	340.937698817013	yes	no
M8	C1	R2	lambda	845	31	47	189.988977205631	6.55031584528842e-15	364.56040577706	no	no
M8	C1	R2	kappa	845	31	47	181.551985392986	1.15574216863479e-13	356.123413964414	no	no
M8	C1	R2	delta	845	31	47	168.502046140313	8.72635297355373e-12	343.073474711741	yes	no
M8	C2	R2	lambda	845	30	48	156.030572135094	1.74583458800726e-10	337.557844862367	no	no
M8	C2	R2	kappa	845	30	48	149.682190775681	1.28161226076173e-09	331.209463502954	no	no
M8	C2	R2	delta	845	30	48	145.635600540701	4.45132564141915e-09	327.162873267974	yes	no
M8	C3	R2	lambda	845	30	48	180.790954041094	4.87387907810444e-14	362.318226768367	no	no
M8	C3	R2	kappa	845	30	48	167.292563896985	4.55191440096314e-12	348.819836624257	no	no
M8	C3	R2	delta	845	30	48	160.666114754244	3.95544708098328e-11	342.193387481517	yes	no
M8	C4	R2	lambda	845	29	49	152.278882830149	2.12906470231644e-10	341.01962357089	no	no
M8	C4	R2	kappa	845	29	49	143.265138637925	3.61993612862932e-09	332.005879378666	no	no
M8	C4	R2	delta	845	29	49	141.212237419124	6.80409173448027e-09	329.952978159865	yes	no
M8	C5	R2	lambda	845	26	52	117.486339855649	5.67030533082935e-07	329.564771228198	no	no
M8	C5	R2	kappa	845	26	52	106.87137977175	1.14934627409857e-05	318.949811144299	no	no
M8	C5	R2	delta	845	26	52	97.9564788124909	0.000120926433706092	310.03491018504	yes	no
M8	C6	R2	lambda	845	20	58	73.4111539919065	0.00099767267038553	341.500042880795	no	no
M8	C6	R2	kappa	845	20	58	68.8685852263535	0.00305138752890843	336.957474115242	no	no
M8	C6	R2	delta	845	20	58	68.6230403998303	0.00323512664228187	336.711929288719	yes	no
M8	C7	R2	lambda	845	20	58	97.5771832737757	1.02386785161279e-06	365.666072162665	no	no
M8	C7	R2	kappa	845	20	58	74.8968003681484	0.000682407420839026	342.985689257037	no	no
M8	C7	R2	delta	845	20	58	75.1543725273138	0.000638488374123614	343.243261416203	yes	no
M8	C8	R2	lambda	845	14	64	46.8654272897776	0.0141541886734018	388.198760623111	no	no
M8	C8	R2	kappa	845	14	64	43.8139588748973	0.0289859896877975	385.147292208231	no	no
M8	C8	R2	delta	845	14	64	49.4868607296077	0.00737467207328568	390.820194062941	yes	no
M12	C0	R1	lambda	845	41	37	341.961992569999	0	458.56805317606	no	no
M12	C0	R1	kappa	845	41	37	315.467381364155	0	432.073441970216	no	no
M12	C0	R1	delta	845	41	37	240.706101188989	0	357.312161795049	yes	no
M12	C1	R1	lambda	845	40	38	333.455853049257	0	455.055853049257	no	no
M12	C1	R1	kappa	845	40	38	305.044123125221	0	426.644123125221	no	no
M12	C1	R1	delta	845	40	38	236.932749351641	0	358.532749351641	yes	no
M12	C2	R1	lambda	845	39	39	280.23982941918	0	406.98982941918	no	no
M12	C2	R1	kappa	845	39	39	263.213779585312	0	389.963779585312	no	no
M12	C2	R1	delta	845	39	39	210.195427475974	4.46309655899313e-14	336.945427475974	yes	no
M12	C3	R1	lambda	845	39	39	327.279654445925	0	454.029654445925	no	no
M12	C3	R1	kappa	845	39	39	296.303573163279	0	423.053573163279	no	no
M12	C3	R1	delta	845	39	39	234.145036637029	0	360.895036637029	yes	no
M12	C4	R1	lambda	845	38	40	284.395656746021	0	416.459148809513	no	no
M12	C4	R1	kappa	845	38	40	264.408943942364	0	396.472436005856	no	no
M12	C4	R1	delta	845	38	40	210.203139681591	1.58761892521397e-14	342.266631745083	yes	no
M12	C5	R1	lambda	845	35	43	226.362009169588	0	375.428675836255	no	no
M12	C5	R1	kappa	845	35	43	200.589764162508	1.55431223447522e-14	349.656430829175	no	no
M12	C5	R1	delta	845	35	43	156.371546319128	1.51843289053488e-08	305.438212985795	yes	no
M12	C6	R1	lambda	845	29	49	140.723092519903	7.90163223740592e-09	329.463833260644	no	no
M12	C6	R1	kappa	845	29	49	142.375361348177	4.76193195986241e-09	331.116102088918	no	no
M12	C6	R1	delta	845	29	49	123.452643712219	1.24313130600573e-06	312.193384452959	yes	no
M12	C7	R1	lambda	845	29	49	213.704704384883	0	402.445445125623	no	no
M12	C7	R1	kappa	845	29	49	171.294347379317	4.02011757216769e-13	360.035088120058	no	no
M12	C7	R1	delta	845	29	49	139.342132827822	1.20315839513552e-08	328.082873568562	yes	no
M12	C8	R1	lambda	845	23	55	119.309715724149	1.99200418382617e-08	357.643049057482	no	no
M12	C8	R1	kappa	845	23	55	119.992283604293	1.6004485736687e-08	358.325616937626	no	no
M12	C8	R1	delta	845	23	55	108.587936578724	5.64352748866348e-07	346.921269912057	yes	no
M12	C0	R2	lambda	845	31	47	195.077540663852	1.11022302462516e-15	369.648969235281	no	no
M12	C0	R2	kappa	845	31	47	192.380778718369	2.88657986402541e-15	366.952207289798	no	no
M12	C0	R2	delta	845	31	47	167.878319499853	1.06856745674122e-11	342.449748071281	yes	no
M12	C1	R2	lambda	845	30	48	189.031693416624	2.77555756156289e-15	370.558966143897	no	no
M12	C1	R2	kappa	845	30	48	180.753548408938	4.94049245958195e-14	362.28082113621	no	no
M12	C1	R2	delta	845	30	48	163.30231594596	1.68266511835213e-11	344.829588673232	yes	no
M12	C2	R2	lambda	845	29	49	155.073288346091	8.67460547837595e-11	343.814029086832	no	no
M12	C2	R2	kappa	845	29	49	148.883753791635	6.2617488971739e-10	337.624494532376	no	no
M12	C2	R2	delta	845	29	49	140.435870346348	8.62558113823297e-09	329.176611087088	yes	no
M12	C3	R2	lambda	845	29	49	179.833670252097	2.14273043752655e-14	368.574410992838	no	no
M12	C3	R2	kappa	845	29	49	166.494126912938	2.0264900868483e-12	355.234867653679	no	no
M12	C3	R2	delta	845	29	49	155.466384559891	7.63995533503703e-11	344.207125300632	yes	no
M12	C4	R2	lambda	845	28	50	151.321599041152	1.04836694880817e-10	347.548014135492	no	no
M12	C4	R2	kappa	845	28	50	142.466701653878	1.78065462375088e-09	338.693116748218	no	no
M12	C4	R2	delta	845	28	50	136.012507224771	1.3193540482348e-08	332.23892231911	yes	no
M12	C5	R2	lambda	845	25	53	116.529056066642	3.12995591222887e-07	337.009056066642	no	no
M12	C5	R2	kappa	845	25	53	106.072942787701	6.52101057918575e-06	326.552942787701	no	no
M12	C5	R2	delta	845	25	53	92.7567486181377	0.00022694562386516	313.236748618138	yes	no
M12	C6	R2	lambda	845	19	59	72.4538702029034	0.000633881249795798	351.362961111994	no	no
M12	C6	R2	kappa	845	19	59	68.0701482423077	0.00194867437404556	346.979239151399	no	no
M12	C6	R2	delta	845	19	59	63.4233102054771	0.00597010592079705	342.332401114568	yes	no
M12	C7	R2	lambda	845	19	59	96.6198994847788	5.25217955571478e-07	375.52899039387	no	no
M12	C7	R2	kappa	845	19	59	74.098363384102	0.000409630007745521	353.007454293193	no	no
M12	C7	R2	delta	845	19	59	69.9546423329606	0.001211541648658	348.863733242052	yes	no
M12	C8	R2	lambda	845	13	65	45.9081435007807	0.00933990558650111	401.697617184991	no	no
M12	C8	R2	kappa	845	13	65	43.0155218908509	0.0192413905955803	398.804995575061	no	no
M12	C8	R2	delta	845	13	65	44.2871305352545	0.0140757111257557	400.076604219465	yes	no
M3	C0	R1	lambda	846	43	35	328.351644687452	0	435.410468216864	no	no
M3	C0	R1	kappa	846	43	35	305.861687808707	0	412.920511338119	no	no
M3	C0	R1	delta	846	43	35	222.715717519736	4.51860771022439e-14	329.774541049148	yes	no
M3	C1	R1	lambda	846	42	36	331.074665899155	0	442.835859929006	no	no
M3	C1	R1	kappa	846	42	36	302.977371144884	0	414.738565174734	no	no
M3	C1	R1	delta	846	42	36	219.574278548644	4.55191440096314e-14	331.335472578495	yes	no
M3	C2	R1	lambda	846	41	37	280.209965288243	0	396.816025894304	no	no
M3	C2	R1	kappa	846	41	37	265.242834059309	0	381.84889466537	no	no
M3	C2	R1	delta	846	41	37	195.317124698286	3.07693870382764e-11	311.923185304347	yes	no
M3	C3	R1	lambda	846	41	37	320.034951164076	0	436.641011770137	no	no
M3	C3	R1	kappa	846	41	37	293.764812420688	0	410.370873026749	no	no
M3	C3	R1	delta	846	41	37	217.802034826729	2.95319324550292e-14	334.40809543279	yes	no
M3	C4	R1	lambda	846	40	38	282.682427538118	0	404.282427538118	no	no
M3	C4	R1	kappa	846	40	38	264.275515706363	0	385.875515706363	no	no
M3	C4	R1	delta	846	40	38	195.746332796575	1.08806297305364e-11	317.346332796575	yes	no
M3	C5	R1	lambda	846	37	41	230.263094261499	0	367.811481358274	no	no
M3	C5	R1	kappa	846	37	41	202.122504579879	7.7937656328686e-14	339.670891676653	no	no
M3	C5	R1	delta	846	37	41	145.950583216277	1.24738305617988e-06	283.498970313051	yes	no
M3	C6	R1	lambda	846	31	47	150.423338567979	2.60614929636915e-09	324.994767139408	no	no
M3	C6	R1	kappa	846	31	47	147.354628681999	6.59872412267504e-09	321.926057253428	no	no
M3	C6	R1	delta	846	31	47	112.317470188817	9.65843082207929e-05	286.888898760246	yes	no
M3	C7	R1	lambda	846	31	47	215.248215692296	0	389.819644263725	no	no
M3	C7	R1	kappa	846	31	47	174.404741342337	1.25899290992493e-12	348.976169913765	no	no
M3	C7	R1	delta	846	31	47	132.532641656048	4.88481859073353e-07	307.104070227476	yes	no
M3	C8	R1	lambda	846	25	53	128.87309671761	6.8943936115673e-09	349.35309671761	no	no
M3	C8	R1	kappa	846	25	53	123.84687954879	3.35042847909861e-08	344.32687954879	no	no
M3	C8	R1	delta	846	25	53	99.6326945461782	3.81197899681496e-05	320.112694546178	yes	no
M3	C0	R2	lambda	846	33	45	190.638773066351	4.90718576884319e-14	352.018083411179	no	no
M3	C0	R2	kappa	846	33	45	184.097943736863	4.30433466647173e-13	345.477254081691	no	no
M3	C0	R2	delta	846	33	45	148.979575095611	2.36126650454693e-08	310.358885440438	yes	no
M3	C1	R2	lambda	846	32	46	188.38150793212	3.48610029732299e-14	356.241157054927	no	no
M3	C1	R2	kappa	846	32	46	177.749919458467	1.20703447237247e-12	345.609568581274	no	no
M3	C1	R2	delta	846	32	46	144.705523629052	3.47854255400293e-08	312.565172751859	yes	no
M3	C2	R2	lambda	846	31	47	158.353199578378	2.2391377640929e-10	332.924628149807	no	no
M3	C2	R2	kappa	846	31	47	150.550480391285	2.50709597526821e-09	325.121908962714	no	no
M3	C2	R2	delta	846	31	47	123.568424818425	5.58900111302663e-06	298.139853389853	yes	no
M3	C3	R2	lambda	846	31	47	178.652888579044	3.06199510191618e-13	353.224317150472	no	no
M3	C3	R2	kappa	846	31	47	165.550276881084	2.26786367463205e-11	340.121705452512	no	no
M3	C3	R2	delta	846	31	47	139.526565367759	6.66708119823056e-08	314.097993939187	yes	no
M3	C4	R2	lambda	846	30	48	153.858061912535	3.47210149520549e-10	335.385334639807	no	no
M3	C4	R2	kappa	846	30	48	143.566227870806	8.34615199174493e-09	325.093500598079	no	no
M3	C4	R2	delta	846	30	48	121.536570452654	4.56396591708152e-06	303.063843179927	yes	no
M3	C5	R2	lambda	846	27	51	121.561604743186	4.06921838558283e-07	325.561604743186	no	no
M3	C5	R2	kappa	846	27	51	109.72200326776	1.13870799713922e-05	313.72200326776	no	no
M3	C5	R2	delta	846	27	51	80.7010291990366	0.0107461124946082	284.701029199037	yes	no
M3	C6	R2	lambda	846	21	57	80.3156668815779	0.00033916327402983	338.05479731636	no	no
M3	C6	R2	kappa	846	21	57	74.2816052188224	0.00155935271127372	332.020735653605	no	no
M3	C6	R2	delta	846	21	57	50.7932477739147	0.165712277996765	308.532378208697	yes	no
M3	C7	R2	lambda	846	21	57	101.731465780184	7.25109423616033e-07	359.470596214966	no	no
M3	C7	R2	kappa	846	21	57	80.9989701306128	0.000283479208311288	338.738100565395	no	no
M3	C7	R2	delta	846	21	57	63.1989269234738	0.0187907115494041	320.938057358256	yes	no
M3	C8	R2	lambda	846	15	63	53.4659855901007	0.005269420568905	381.065985590101	no	no
M3	C8	R2	kappa	846	15	63	49.1530678381746	0.0151625715512681	376.753067838175	no	no
M3	C8	R2	delta	846	15	63	36.3077679275403	0.198173107974584	363.90776792754	yes	no
M8	C0	R1	lambda	846	42	36	317.920766755369	0	429.68196078522	no	no
M8	C0	R1	kappa	846	42	36	298.831509924435	0	410.592703954286	no	no
M8	C0	R1	delta	846	42	36	225.333492780701	7.32747196252603e-15	337.094686810551	yes	no
M8	C1	R1	lambda	846	41	37	320.643787967081	0	437.249848573141	no	no
M8	C1	R1	kappa	846	41	37	295.947193260606	0	412.553253866667	no	no
M8	C1	R1	delta	846	41	37	222.192053809608	7.21644966006352e-15	338.798114415669	yes	no
M8	C2	R1	lambda	846	40	38	269.779087356166	0	391.379087356166	no	no
M8	C2	R1	kappa	846	40	38	258.212656175039	0	379.812656175039	no	no
M8	C2	R1	delta	846	40	38	197.934899959251	5.58120216709312e-12	319.534899959251	yes	no
M8	C3	R1	lambda	846	40	38	309.604073232003	0	431.204073232003	no	no
M8	C3	R1	kappa	846	40	38	286.734634536421	0	408.334634536421	no	no
M8	C3	R1	delta	846	40	38	220.419810087694	4.55191440096314e-15	342.019810087694	yes	no
M8	C4	R1	lambda	846	39	39	272.251549606045	0	399.001549606045	no	no
M8	C4	R1	kappa	846	39	39	257.245337822095	0	383.995337822095	no	no
M8	C4	R1	delta	846	39	39	198.364108057539	1.89392945770805e-12	325.114108057539	yes	no
M8	C5	R1	lambda	846	36	42	219.832216329425	1.11022302462516e-16	363.045331083524	no	no
M8	C5	R1	kappa	846	36	42	195.092326695601	2.71449529520851e-13	338.305441449699	no	no
M8	C5	R1	delta	846	36	42	148.568358477241	2.97616708833104e-07	291.78147323134	yes	no
M8	C6	R1	lambda	846	30	48	139.992460635902	2.43828371937482e-08	321.519733363175	no	no
M8	C6	R1	kappa	846	30	48	140.324450797729	2.20877840462208e-08	321.851723525001	no	no
M8	C6	R1	delta	846	30	48	114.935245449782	2.5725301283086e-05	296.462518177055	yes	no
M8	C7	R1	lambda	846	30	48	204.817337760223	0	386.344610487496	no	no
M8	C7	R1	kappa	846	30	48	167.374563458069	4.43056702437161e-12	348.901836185342	no	no
M8	C7	R1	delta	846	30	48	135.150416917012	1.01274545194485e-07	316.677689644285	yes	no
M8	C8	R1	lambda	846	24	54	118.442218785537	6.94408048840245e-08	347.666708581455	no	no
M8	C8	R1	kappa	846	24	54	116.816701664523	1.14843138554477e-07	346.041191460441	no	no
M8	C8	R1	delta	846	24	54	102.250469807142	8.5328155219333e-06	331.474959603061	yes	no
M8	C0	R2	lambda	846	32	46	180.207895134269	5.36903854708726e-13	348.067544257076	no	no
M8	C0	R2	kappa	846	32	46	177.067765852591	1.50979229118775e-12	344.927414975398	no	no
M8	C0	R2	delta	846	32	46	151.597350356575	4.54695447960063e-09	319.456999479382	yes	no
M8	C1	R2	lambda	846	31	47	177.950630000046	3.87245790989255e-13	352.522058571475	no	no
M8	C1	R2	kappa	846	31	47	170.71974157419	4.23328039289572e-12	345.291170145618	no	no
M8	C1	R2	delta	846	31	47	147.323298890017	6.66119071013327e-09	321.894727461445	yes	no
M8	C2	R2	lambda	846	30	48	147.922321646302	2.20811979811941e-09	329.449594373574	no	no
M8	C2	R2	kappa	846	30	48	143.520302507015	8.46285841404892e-09	325.047575234288	no	no
M8	C2	R2	delta	846	30	48	126.186200079389	1.28683441413813e-06	307.713472806662	yes	no
M8	C3	R2	lambda	846	30	48	168.222010646971	3.34920979838671e-12	349.749283374244	no	no
M8	C3	R2	kappa	846	30	48	158.520098996817	7.88836773679691e-11	340.047371724089	no	no
M8	C3	R2	delta	846	30	48	142.144340628723	1.28125620113551e-08	323.671613355996	yes	no
M8	C4	R2	lambda	846	29	49	143.427183980462	3.44322836909328e-09	332.167924721202	no	no
M8	C4	R2	kappa	846	29	49	136.536049986539	2.80465360935622e-08	325.27679072728	no	no
M8	C4	R2	delta	846	29	49	124.154345713618	1.02145072267135e-06	312.895086454359	yes	no
M8	C5	R2	lambda	846	26	52	111.130726811112	3.52325392549702e-06	323.209158183661	no	no
M8	C5	R2	kappa	846	26	52	102.691825383482	3.53954567939851e-05	314.770256756031	no	no
M8	C5	R2	delta	846	26	52	83.3188044600009	0.00377931507667284	295.39723583255	yes	no
M8	C6	R2	lambda	846	20	58	69.8847889495012	0.00239028490659732	337.97367783839	no	no
M8	C6	R2	kappa	846	20	58	67.2514273345519	0.00446742052923443	335.340316223441	no	no
M8	C6	R2	delta	846	20	58	53.411023034879	0.076181219941662	321.499911923768	yes	no
M8	C7	R2	lambda	846	20	58	91.3005878481106	6.95226670754945e-06	359.389476736999	no	no
M8	C7	R2	kappa	846	20	58	73.9687922463456	0.000865800403391792	342.057681135234	no	no
M8	C7	R2	delta	846	20	58	65.8167021844381	0.00621635516888897	333.905591073327	yes	no
M8	C8	R2	lambda	846	14	64	43.0351076580276	0.0345342871105089	384.368440991361	no	no
M8	C8	R2	kappa	846	14	64	42.1228899539074	0.042216553829347	383.456223287241	no	no
M8	C8	R2	delta	846	14	64	38.9255431885046	0.0821279487369877	380.258876521838	yes	no
M12	C0	R1	lambda	846	41	37	316.963482966054	0	433.569543572114	no	no
M12	C0	R1	kappa	846	41	37	298.159202502898	0	414.765263108958	no	no
M12	C0	R1	delta	846	41	37	222.290489769009	6.99440505513849e-15	338.89655037507	yes	no
M12	C1	R1	lambda	846	40	38	319.686504177765	0	441.286504177765	no	no
M12	C1	R1	kappa	846	40	38	295.274885839068	0	416.874885839068	no	no
M12	C1	R1	delta	846	40	38	219.149050797917	6.88338275267597e-15	340.749050797917	yes	no
M12	C2	R1	lambda	846	39	39	268.821803566853	0	395.571803566853	no	no
M12	C2	R1	kappa	846	39	39	257.540348753494	0	384.290348753494	no	no
M12	C2	R1	delta	846	39	39	194.891896947559	5.5525584130578e-12	321.641896947559	yes	no
M12	C3	R1	lambda	846	39	39	308.64678944269	0	435.39678944269	no	no
M12	C3	R1	kappa	846	39	39	286.062327114883	0	412.812327114883	no	no
M12	C3	R1	delta	846	39	39	217.376807076002	4.32986979603811e-15	344.126807076002	yes	no
M12	C4	R1	lambda	846	38	40	271.294265816731	0	403.357757880224	no	no
M12	C4	R1	kappa	846	38	40	256.573030400557	0	388.636522464049	no	no
M12	C4	R1	delta	846	38	40	195.321105045847	1.86251014611116e-12	327.38459710934	yes	no
M12	C5	R1	lambda	846	35	43	218.874932540109	0	367.941599206776	no	no
M12	C5	R1	kappa	846	35	43	194.420019274064	1.19571019752129e-13	343.48668594073	no	no
M12	C5	R1	delta	846	35	43	145.52535546555	3.15405294326609e-07	294.592022132217	yes	no
M12	C6	R1	lambda	846	29	49	139.035176846589	1.32056439117179e-08	327.77591758733	no	no
M12	C6	R1	kappa	846	29	49	139.652143376184	1.09503275336209e-08	328.392884116925	no	no
M12	C6	R1	delta	846	29	49	111.89224243809	2.78092825004572e-05	300.632983178831	yes	no
M12	C7	R1	lambda	846	29	49	203.86005397091	0	392.600794711651	no	no
M12	C7	R1	kappa	846	29	49	166.702256036531	1.89004367712187e-12	355.442996777272	no	no
M12	C7	R1	delta	846	29	49	132.107413905321	1.04243494725154e-07	320.848154646062	yes	no
M12	C8	R1	lambda	846	23	55	117.484934996224	3.56402870549388e-08	355.818268329557	no	no
M12	C8	R1	kappa	846	23	55	116.144394242984	5.44717857486887e-08	354.477727576318	no	no
M12	C8	R1	delta	846	23	55	99.207466795451	8.94121317274177e-06	337.540800128784	yes	no
M12	C0	R2	lambda	846	31	47	179.250611344953	2.50577336657898e-13	353.822039916382	no	no
M12	C0	R2	kappa	846	31	47	176.395458431054	6.50368647825417e-13	350.966887002482	no	no
M12	C0	R2	delta	846	31	47	148.554347344884	4.59569293731477e-09	323.125775916312	yes	no
M12	C1	R2	lambda	846	30	48	176.99334621073	1.77746706242488e-13	358.520618938003	no	no
M12	C1	R2	kappa	846	30	48	170.047434152652	1.82875936616256e-12	351.574706879925	no	no
M12	C1	R2	delta	846	30	48	144.280295878325	6.72296185388888e-09	325.807568605598	yes	no
M12	C2	R2	lambda	846	29	49	146.965037856988	1.14505427362133e-09	335.705778597729	no	no
M12	C2	R2	kappa	846	29	49	142.84799508547	4.11703371394623e-09	331.588735826211	no	no
M12	C2	R2	delta	846	29	49	123.143197067698	1.3552450236487e-06	311.883937808438	yes	no
M12	C3	R2	lambda	846	29	49	167.264726857658	1.56530344241901e-12	356.005467598398	no	no
M12	C3	R2	kappa	846	29	49	157.847791575279	3.52665674441255e-11	346.588532316019	no	no
M12	C3	R2	delta	846	29	49	139.101337617031	1.29434076789892e-08	327.842078357772	yes	no
M12	C4	R2	lambda	846	28	50	142.469900191148	1.77886427810137e-09	338.696315285488	no	no
M12	C4	R2	kappa	846	28	50	135.863742565001	1.38077811406845e-08	332.090157659341	no	no
M12	C4	R2	delta	846	28	50	121.111342701927	1.06959236789717e-06	317.337757796266	yes	no
M12	C5	R2	lambda	846	25	53	110.173443021796	2.02944375715663e-06	330.653443021796	no	no
M12	C5	R2	kappa	846	25	53	102.019517961945	2.00142806867643e-05	322.499517961945	no	no
M12	C5	R2	delta	846	25	53	80.2758014483095	0.00422408651673378	300.75580144831	yes	no
M12	C6	R2	lambda	846	19	59	68.9275051601879	0.00157204599906879	347.836596069279	no	no
M12	C6	R2	kappa	846	19	59	66.5791199130073	0.00281436560432269	345.488210822098	no	no
M12	C6	R2	delta	846	19	59	50.3680200231876	0.0863804331060147	329.277110932279	yes	no
M12	C7	R2	lambda	846	19	59	90.3433040587975	3.75645926720125e-06	369.252394967888	no	no
M12	C7	R2	kappa	846	19	59	73.2964848248076	0.00050732428633149	352.205575733899	no	no
M12	C7	R2	delta	846	19	59	62.7736991727466	0.00693779750673251	341.682790081838	yes	no
M12	C8	R2	lambda	846	13	65	42.0778238687145	0.0240996494093908	397.867297552925	no	no
M12	C8	R2	kappa	846	13	65	41.4505825323693	0.0279424656012103	397.24005621658	no	no
M12	C8	R2	delta	846	13	65	35.8825401768132	0.0938506030501962	391.672013861024	yes	no
M3	C0	R1	lambda	847	43	35	339.18870666571	0	446.247530195122	no	no
M3	C0	R1	kappa	847	43	35	311.975770426145	0	419.034593955556	no	no
M3	C0	R1	delta	847	43	35	236.200892475055	5.55111512312578e-16	343.259716004466	yes	no
M3	C1	R1	lambda	847	42	36	338.360557003308	0	450.121751033159	no	no
M3	C1	R1	kappa	847	42	36	309.031920310684	0	420.793114340535	no	no
M3	C1	R1	delta	847	42	36	234.690773457178	3.33066907387547e-16	346.451967487029	yes	no
M3	C2	R1	lambda	847	41	37	285.834400168795	0	402.440460774856	no	no
M3	C2	R1	kappa	847	41	37	268.022448559564	0	384.628509165625	no	no
M3	C2	R1	delta	847	41	37	204.883457513599	1.69175784492381e-12	321.48951811966	yes	no
M3	C3	R1	lambda	847	41	37	332.359574636278	0	448.965635242339	no	no
M3	C3	R1	kappa	847	41	37	302.717346660412	0	419.323407266472	no	no
M3	C3	R1	delta	847	41	37	232.735844384084	2.22044604925031e-16	349.341904990144	yes	no
M3	C4	R1	lambda	847	40	38	289.921688673963	0	411.521688673963	no	no
M3	C4	R1	kappa	847	40	38	268.64354572788	0	390.24354572788	no	no
M3	C4	R1	delta	847	40	38	205.444029544323	5.45896661208189e-13	327.044029544323	yes	no
M3	C5	R1	lambda	847	37	41	231.945029389996	0	369.49341648677	no	no
M3	C5	R1	kappa	847	37	41	203.306314525611	5.30686605770825e-14	340.854701622385	no	no
M3	C5	R1	delta	847	37	41	154.566305684353	1.26126004529326e-07	292.114692781128	yes	no
M3	C6	R1	lambda	847	31	47	147.371398370886	6.56552556765888e-09	321.942826942314	no	no
M3	C6	R1	kappa	847	31	47	143.831549754459	1.88822831814761e-08	318.402978325888	no	no
M3	C6	R1	delta	847	31	47	115.451777833292	4.47929368395661e-05	290.023206404721	yes	no
M3	C7	R1	lambda	847	31	47	219.297419598162	0	393.86884816959	no	no
M3	C7	R1	kappa	847	31	47	176.337131614415	6.63136212608606e-13	350.908560185843	no	no
M3	C7	R1	delta	847	31	47	137.760911496651	1.10996732249902e-07	312.332340068079	yes	no
M3	C8	R1	lambda	847	25	53	125.715375435105	1.8692821845967e-08	346.195375435105	no	no
M3	C8	R1	kappa	847	25	53	120.504519672903	9.39341913142044e-08	340.984519672903	no	no
M3	C8	R1	delta	847	25	53	98.5673234583223	5.06176172638817e-05	319.047323458322	yes	no
M3	C0	R2	lambda	847	33	45	195.601670461765	9.2148511043888e-15	356.980980806592	no	no
M3	C0	R2	kappa	847	33	45	189.745203041428	6.61692922676593e-14	351.124513386256	no	no
M3	C0	R2	delta	847	33	45	161.722006554584	5.28851629155724e-10	323.101316899411	yes	no
M3	C1	R2	lambda	847	32	46	192.068173968589	9.99200722162641e-15	359.927823091396	no	no
M3	C1	R2	kappa	847	32	46	181.950340665398	3.01314528883267e-13	349.809989788205	no	no
M3	C1	R2	delta	847	32	46	157.831463239449	6.84853174170996e-10	325.691112362256	yes	no
M3	C2	R2	lambda	847	31	47	159.568221061442	1.5273327047538e-10	334.139649632871	no	no
M3	C2	R2	kappa	847	31	47	151.359717399583	1.95819305215394e-09	325.931145971011	no	no
M3	C2	R2	delta	847	31	47	133.204776145457	4.04714512680648e-07	307.776204716886	yes	no
M3	C3	R2	lambda	847	31	47	185.261926919978	3.28626015289046e-14	359.833355491407	no	no
M3	C3	R2	kappa	847	31	47	170.998137137568	3.86446430411524e-12	345.569565708997	no	no
M3	C3	R2	delta	847	31	47	151.688604550598	1.77067804862929e-09	326.260033122026	yes	no
M3	C4	R2	lambda	847	30	48	156.96536842822	1.29659949443806e-10	338.492641155493	no	no
M3	C4	R2	kappa	847	30	48	145.704137049369	4.35919522701056e-09	327.231409776642	no	no
M3	C4	R2	delta	847	30	48	130.582844533014	3.75807029273645e-07	312.110117260286	yes	no
M3	C5	R2	lambda	847	27	51	123.413883261413	2.3638056112496e-07	327.413883261413	no	no
M3	C5	R2	kappa	847	27	51	110.625937161076	8.91087571341931e-06	314.625937161076	no	no
M3	C5	R2	delta	847	27	51	88.6057039250354	0.00208076749712782	292.605703925035	yes	no
M3	C6	R2	lambda	847	21	57	80.7914007009287	0.000299391893492262	338.530531135711	no	no
M3	C6	R2	kappa	847	21	57	72.9670325557909	0.0021423301605058	330.706162990573	no	no
M3	C6	R2	delta	847	21	57	57.3411667415316	0.0575522782126843	315.080297176314	yes	no
M3	C7	R2	lambda	847	21	57	104.943447563537	2.66162380024859e-07	362.682577998319	no	no
M3	C7	R2	kappa	847	21	57	81.9049934524219	0.000223047991613656	339.644123887205	no	no
M3	C7	R2	delta	847	21	57	66.8985004397291	0.00860546215935853	324.637630874512	yes	no
M3	C8	R2	lambda	847	15	63	54.4101791975467	0.00413678945076157	382.010179197547	no	no
M3	C8	R2	kappa	847	15	63	48.1707527467734	0.0190613128781896	375.770752746773	no	no
M3	C8	R2	delta	847	15	63	38.886149693381	0.12829978970033	366.486149693381	yes	no
M8	C0	R1	lambda	847	42	36	328.757828733061	0	440.519022762912	no	no
M8	C0	R1	kappa	847	42	36	305.0185594038	0	416.779753433651	no	no
M8	C0	R1	delta	847	42	36	236.832678869134	2.22044604925031e-16	348.593872898985	yes	no
M8	C1	R1	lambda	847	41	37	327.929679070652	0	444.535739676712	no	no
M8	C1	R1	kappa	847	41	37	302.074709288356	0	418.680769894417	no	no
M8	C1	R1	delta	847	41	37	235.322559851257	1.11022302462516e-16	351.928620457318	yes	no
M8	C2	R1	lambda	847	40	38	275.403522236139	0	397.003522236139	no	no
M8	C2	R1	kappa	847	40	38	261.065237537237	0	382.665237537237	no	no
M8	C2	R1	delta	847	40	38	205.515243907678	5.33906252542238e-13	327.115243907679	yes	no
M8	C3	R1	lambda	847	40	38	321.928696703619	0	443.528696703619	no	no
M8	C3	R1	kappa	847	40	38	295.760135638112	0	417.360135638112	no	no
M8	C3	R1	delta	847	40	38	233.367630778163	1.11022302462516e-16	354.967630778163	yes	no
M8	C4	R1	lambda	847	39	39	279.490810741304	0	406.240810741304	no	no
M8	C4	R1	kappa	847	39	39	261.68633470558	0	388.43633470558	no	no
M8	C4	R1	delta	847	39	39	206.075815938402	1.66977542903624e-13	332.825815938402	yes	no
M8	C5	R1	lambda	847	36	42	221.514151457339	0	364.727266211438	no	no
M8	C5	R1	kappa	847	36	42	196.349103503284	1.80633286106513e-13	339.562218257382	no	no
M8	C5	R1	delta	847	36	42	155.198092078433	4.81583036782141e-08	298.411206832531	yes	no
M8	C6	R1	lambda	847	30	48	136.940520438229	6.00602044764642e-08	318.467793165502	no	no
M8	C6	R1	kappa	847	30	48	136.874338732132	6.12367767605093e-08	318.401611459405	no	no
M8	C6	R1	delta	847	30	48	116.083564227372	1.91577430673773e-05	297.610836954644	yes	no
M8	C7	R1	lambda	847	30	48	208.866541665503	0	390.393814392776	no	no
M8	C7	R1	kappa	847	30	48	169.379920592115	2.28250751632686e-12	350.907193319387	no	no
M8	C7	R1	delta	847	30	48	138.39269789073	3.91760024420762e-08	319.919970618003	yes	no
M8	C8	R1	lambda	847	24	54	115.284497502446	1.83821749599744e-07	344.508987298364	no	no
M8	C8	R1	kappa	847	24	54	113.547308650602	3.11905996253081e-07	342.771798446521	no	no
M8	C8	R1	delta	847	24	54	99.1991098524018	1.99952573249895e-05	328.42359964832	yes	no
M8	C0	R2	lambda	847	32	46	185.170792529115	1.02806652080289e-13	353.030441651922	no	no
M8	C0	R2	kappa	847	32	46	182.787992019084	2.28039809258007e-13	350.647641141891	no	no
M8	C0	R2	delta	847	32	46	162.353792948663	1.68509761699909e-10	330.21344207147	yes	no
M8	C1	R2	lambda	847	31	47	181.637296035933	1.12243547789603e-13	356.208724607362	no	no
M8	C1	R2	kappa	847	31	47	174.993129643071	1.03617114888266e-12	349.564558214499	no	no
M8	C1	R2	delta	847	31	47	158.463249633529	2.16302753486275e-10	333.034678204957	yes	no
M8	C2	R2	lambda	847	30	48	149.137343128786	1.51733636766238e-09	330.664615856058	no	no
M8	C2	R2	kappa	847	30	48	144.402506377256	6.478228509188e-09	325.929779104528	no	no
M8	C2	R2	delta	847	30	48	133.836562539537	1.48158883717109e-07	315.363835266809	yes	no
M8	C3	R2	lambda	847	30	48	174.831048987319	3.69038133385402e-13	356.358321714592	no	no
M8	C3	R2	kappa	847	30	48	164.040926115268	1.3225975870057e-11	345.568198842541	no	no
M8	C3	R2	delta	847	30	48	152.320390944677	5.62975333018301e-10	333.84766367195	yes	no
M8	C4	R2	lambda	847	29	49	146.534490495561	1.31032185102242e-09	335.275231236302	no	no
M8	C4	R2	kappa	847	29	49	138.746926027069	1.44105753996371e-08	327.48766676781	no	no
M8	C4	R2	delta	847	29	49	131.214630927093	1.35351809427142e-07	319.955371667834	yes	no
M8	C5	R2	lambda	847	26	52	112.983005328757	2.08436159487846e-06	325.061436701306	no	no
M8	C5	R2	kappa	847	26	52	103.668726138748	2.73019744940761e-05	315.747157511297	no	no
M8	C5	R2	delta	847	26	52	89.2374903191148	0.00100806797294328	301.315921691664	yes	no
M8	C6	R2	lambda	847	20	58	70.3605227682723	0.00212952788165066	338.449411657161	no	no
M8	C6	R2	kappa	847	20	58	66.0098215334636	0.00594858703951961	334.098710422352	no	no
M8	C6	R2	delta	847	20	58	57.9729531356111	0.0328044086909389	326.0618420245	yes	no
M8	C7	R2	lambda	847	20	58	94.5125696308777	2.63399137268028e-06	362.601458519767	no	no
M8	C7	R2	kappa	847	20	58	74.9477824301218	0.000673491490456812	343.036671319011	no	no
M8	C7	R2	delta	847	20	58	67.5302868338086	0.00418595068916816	335.619175722697	yes	no
M8	C8	R2	lambda	847	14	64	43.9793012648877	0.0279162590877589	385.312634598221	no	no
M8	C8	R2	kappa	847	14	64	41.2135417244732	0.0513318809053215	382.546875057806	no	yes
M8	C8	R2	delta	847	14	64	39.5179360874604	0.0729447744431975	380.851269420794	yes	no
M12	C0	R1	lambda	847	41	37	327.800544944261	0	444.406605550322	no	no
M12	C0	R1	kappa	847	41	37	304.336531445002	0	420.942592051063	no	no
M12	C0	R1	delta	847	41	37	234.839472007511	1.11022302462516e-16	351.445532613572	yes	no
M12	C1	R1	lambda	847	40	38	326.972395281852	0	448.572395281852	no	no
M12	C1	R1	kappa	847	40	38	301.392681329559	0	422.992681329559	no	no
M12	C1	R1	delta	847	40	38	233.329352989634	1.11022302462516e-16	354.929352989634	yes	no
M12	C2	R1	lambda	847	39	39	274.446238447339	0	401.196238447339	no	no
M12	C2	R1	kappa	847	39	39	260.383209578439	0	387.133209578439	no	no
M12	C2	R1	delta	847	39	39	203.522037046055	3.75366404625765e-13	330.272037046055	yes	no
M12	C3	R1	lambda	847	39	39	320.971412914818	0	447.721412914818	no	no
M12	C3	R1	kappa	847	39	39	295.078107679313	0	421.828107679313	no	no
M12	C3	R1	delta	847	39	39	231.37442391654	0	358.12442391654	yes	no
M12	C4	R1	lambda	847	38	40	278.533526952503	0	410.597019015995	no	no
M12	C4	R1	kappa	847	38	40	261.004306746781	0	393.067798810273	no	no
M12	C4	R1	delta	847	38	40	204.082609076779	1.15352172258554e-13	336.146101140271	yes	no
M12	C5	R1	lambda	847	35	43	220.55686766854	0	369.623534335206	no	no
M12	C5	R1	kappa	847	35	43	195.667075544486	7.93809462606987e-14	344.733742211153	no	no
M12	C5	R1	delta	847	35	43	153.20488521681	3.74453913432049e-08	302.271551883477	yes	no
M12	C6	R1	lambda	847	29	49	135.98323664943	3.30921772206949e-08	324.723977390171	no	no
M12	C6	R1	kappa	847	29	49	136.192310773334	3.10867478425791e-08	324.933051514074	no	no
M12	C6	R1	delta	847	29	49	114.090357365749	1.57059877635701e-05	302.831098106489	yes	no
M12	C7	R1	lambda	847	29	49	207.909257876702	0	396.649998617442	no	no
M12	C7	R1	kappa	847	29	49	168.697892633316	9.66893232146049e-13	357.438633374057	no	no
M12	C7	R1	delta	847	29	49	136.399491029107	2.92176015603829e-08	325.140231769848	yes	no
M12	C8	R1	lambda	847	23	55	114.327213713645	9.63821911170726e-08	352.660547046978	no	no
M12	C8	R1	kappa	847	23	55	112.865280691804	1.51962854078036e-07	351.198614025137	no	no
M12	C8	R1	delta	847	23	55	97.2059029907787	1.57653222471188e-05	335.539236324112	yes	no
M12	C0	R2	lambda	847	31	47	184.213508740315	4.69624339416441e-14	358.784937311744	no	no
M12	C0	R2	kappa	847	31	47	182.105964060286	9.5812247025151e-14	356.677392631714	no	no
M12	C0	R2	delta	847	31	47	160.36058608704	1.18903220602817e-10	334.932014658469	yes	no
M12	C1	R2	lambda	847	30	48	180.680012247134	5.06261699229071e-14	362.207284974406	no	no
M12	C1	R2	kappa	847	30	48	174.311101684273	4.39537295449099e-13	355.838374411546	no	no
M12	C1	R2	delta	847	30	48	156.470042771906	1.51816004212435e-10	337.997315499179	yes	no
M12	C2	R2	lambda	847	29	49	148.180059339986	7.8173223450051e-10	336.920800080727	no	no
M12	C2	R2	kappa	847	29	49	143.720478418457	3.14477077711928e-09	332.461219159198	no	no
M12	C2	R2	delta	847	29	49	131.843355677914	1.12628494641775e-07	320.584096418654	yes	no
M12	C3	R2	lambda	847	29	49	173.873765198518	1.67088565206086e-13	362.614505939259	no	no
M12	C3	R2	kappa	847	29	49	163.35889815647	5.75972602945285e-12	352.09963889721	no	no
M12	C3	R2	delta	847	29	49	150.327184083054	3.96488286646957e-10	339.067924823795	yes	no
M12	C4	R2	lambda	847	28	50	145.57720670676	6.65472343897022e-10	341.803621801099	no	no
M12	C4	R2	kappa	847	28	50	138.06489806827	7.0205998792261e-09	334.29131316261	no	no
M12	C4	R2	delta	847	28	50	129.22142406547	1.01996217138911e-07	325.44783915981	yes	no
M12	C5	R2	lambda	847	25	53	112.025721539957	1.18561464634848e-06	332.505721539957	no	no
M12	C5	R2	kappa	847	25	53	102.98669817995	1.53623782916945e-05	323.46669817995	no	no
M12	C5	R2	delta	847	25	53	87.2442834574918	0.000871435630859896	307.724283457492	yes	no
M12	C6	R2	lambda	847	19	59	69.4032389794729	0.00139397210290026	348.312329888564	no	no
M12	C6	R2	kappa	847	19	59	65.3277935746655	0.00380855033665883	344.236884483757	no	no
M12	C6	R2	delta	847	19	59	55.979746273988	0.0301197760507397	334.888837183079	yes	no
M12	C7	R2	lambda	847	19	59	93.5552858420765	1.38545967764969e-06	372.464376751167	no	no
M12	C7	R2	kappa	847	19	59	74.2657544713231	0.000391649424095419	353.174845380414	no	no
M12	C7	R2	delta	847	19	59	65.5370799721856	0.00362205438669472	344.446170881276	yes	no
M12	C8	R2	lambda	847	13	65	43.0220174760865	0.0192110949583278	398.811491160297	no	no
M12	C8	R2	kappa	847	13	65	40.5315137656746	0.0345698688306144	396.320987449885	no	no
M12	C8	R2	delta	847	13	65	37.5247292258374	0.0669887276258933	393.314202910048	yes	no
M3	C0	R1	lambda	848	43	35	346.729915050585	0	453.788738579997	no	no
M3	C0	R1	kappa	848	43	35	322.464774394742	0	429.523597924154	no	no
M3	C0	R1	delta	848	43	35	250.32051336478	0	357.379336894192	yes	no
M3	C1	R1	lambda	848	42	36	345.786987414453	0	457.548181444304	no	no
M3	C1	R1	kappa	848	42	36	314.988606644336	0	426.749800674187	no	no
M3	C1	R1	delta	848	42	36	244.475551808576	0	356.236745838427	yes	no
M3	C2	R1	lambda	848	41	37	294.512677885357	0	411.118738491418	no	no
M3	C2	R1	kappa	848	41	37	275.200399630011	0	391.806460236071	no	no
M3	C2	R1	delta	848	41	37	218.032099731027	2.74225087082414e-14	334.638160337088	yes	no
M3	C3	R1	lambda	848	41	37	337.726837986465	0	454.332898592526	no	no
M3	C3	R1	kappa	848	41	37	306.160544145595	0	422.766604751656	no	no
M3	C3	R1	delta	848	41	37	243.615462217803	0	360.221522823863	yes	no
M3	C4	R1	lambda	848	40	38	297.858367127577	0	419.458367127577	no	no
M3	C4	R1	kappa	848	40	38	274.623070367417	0	396.223070367418	no	no
M3	C4	R1	delta	848	40	38	219.053034571431	7.105427357601e-15	340.653034571431	yes	no
M3	C5	R1	lambda	848	37	41	233.774581799101	0	371.322968895875	no	no
M3	C5	R1	kappa	848	37	41	206.410708841538	1.92068583260152e-14	343.959095938313	no	no
M3	C5	R1	delta	848	37	41	158.701731720225	4.04196155434633e-08	296.250118816999	yes	no
M3	C6	R1	lambda	848	31	47	152.890141382988	1.22444254735399e-09	327.461569954417	no	no
M3	C6	R1	kappa	848	31	47	150.077199409601	2.89580348589169e-09	324.648627981029	no	no
M3	C6	R1	delta	848	31	47	123.861007121629	5.17300485525229e-06	298.432435693057	yes	no
M3	C7	R1	lambda	848	31	47	220.512860385893	0	395.084288957322	no	no
M3	C7	R1	kappa	848	31	47	177.349080290051	4.73399097700167e-13	351.92050886148	no	no
M3	C7	R1	delta	848	31	47	141.932162042718	3.30505350865096e-08	316.503590614147	yes	no
M3	C8	R1	lambda	848	25	53	131.302273045039	3.17121817694499e-09	351.782273045039	no	no
M3	C8	R1	kappa	848	25	53	125.413645608759	2.05469343761422e-08	345.893645608759	no	no
M3	C8	R1	delta	848	25	53	107.524575314238	4.3295218835615e-06	328.004575314238	yes	no
M3	C0	R2	lambda	848	33	45	197.441894128663	4.9960036108132e-15	358.821204473491	no	no
M3	C0	R2	kappa	848	33	45	193.084742867865	2.16493489801906e-14	354.464053212692	no	no
M3	C0	R2	delta	848	33	45	163.614101753188	2.95829027940897e-10	324.993412098015	yes	no
M3	C1	R2	lambda	848	32	46	190.829052017298	1.52100554373646e-14	358.688701140105	no	no
M3	C1	R2	kappa	848	32	46	178.968951124683	8.08242361927114e-13	346.82860024749	no	no
M3	C1	R2	delta	848	32	46	157.988119999224	6.52641496401429e-10	325.847769122031	yes	no
M3	C2	R2	lambda	848	31	47	157.111812322218	3.30429683614852e-10	331.683240893647	no	no
M3	C2	R2	kappa	848	31	47	150.112029405641	2.86527623849508e-09	324.683457977069	no	no
M3	C2	R2	delta	848	31	47	134.913833313291	2.50045378846764e-07	309.48526188472	yes	no
M3	C3	R2	lambda	848	31	47	179.531844447766	2.28039809258007e-13	354.103273019195	no	no
M3	C3	R2	kappa	848	31	47	167.540203275052	1.19239063067766e-11	342.11163184648	no	no
M3	C3	R2	delta	848	31	47	153.362198564353	1.05873987354954e-09	327.933627135781	yes	no
M3	C4	R2	lambda	848	30	48	151.532625610692	7.20361881256792e-10	333.059898337965	no	no
M3	C4	R2	kappa	848	30	48	143.798843246945	7.77895381443017e-09	325.326115974218	no	no
M3	C4	R2	delta	848	30	48	133.307759100626	1.72547582222293e-07	314.835031827898	yes	no
M3	C5	R2	lambda	848	27	51	121.729542038919	3.87456471906411e-07	325.729542038919	no	no
M3	C5	R2	kappa	848	27	51	107.974392365981	1.82092464496852e-05	311.974392365981	no	no
M3	C5	R2	delta	848	27	51	89.7971084339353	0.00159827841775728	293.797108433935	yes	no
M3	C6	R2	lambda	848	21	57	79.1582884790642	0.000458199462089581	336.897418913847	no	no
M3	C6	R2	kappa	848	21	57	71.1898846550927	0.00326188498822633	328.929015089875	no	no
M3	C6	R2	delta	848	21	57	59.1633305648308	0.0413009045274632	316.902460999613	yes	no
M3	C7	R2	lambda	848	21	57	100.945253585842	9.24139921698597e-07	358.684384020624	no	no
M3	C7	R2	kappa	848	21	57	78.6251537988135	0.000525634771729622	336.364284233596	no	no
M3	C7	R2	delta	848	21	57	69.5412921704539	0.00477182453881497	327.280422605236	yes	no
M3	C8	R2	lambda	848	15	63	51.9423450756859	0.00772628653261243	379.542345075686	no	no
M3	C8	R2	kappa	848	15	63	46.0567847342415	0.0306890027170614	373.656784734242	no	no
M3	C8	R2	delta	848	15	63	42.3125304721637	0.0672781357790275	369.912530472164	yes	no
M8	C0	R1	lambda	848	42	36	336.299037119667	0	448.060231149518	no	no
M8	C0	R1	kappa	848	42	36	315.400686226879	0	427.16188025673	no	no
M8	C0	R1	delta	848	42	36	252.060241565328	0	363.821435595179	yes	no
M8	C1	R1	lambda	848	41	37	335.356109483537	0	451.962170089597	no	no
M8	C1	R1	kappa	848	41	37	307.924518476492	0	424.530579082553	no	no
M8	C1	R1	delta	848	41	37	246.215280009124	0	362.821340615185	yes	no
M8	C2	R1	lambda	848	40	38	284.081799954444	0	405.681799954444	no	no
M8	C2	R1	kappa	848	40	38	268.136311462167	0	389.736311462167	no	no
M8	C2	R1	delta	848	40	38	219.771827931575	5.6621374255883e-15	341.371827931575	yes	no
M8	C3	R1	lambda	848	40	38	327.295960055548	0	448.895960055548	no	no
M8	C3	R1	kappa	848	40	38	299.096455977773	0	420.696455977773	no	no
M8	C3	R1	delta	848	40	38	245.35519041835	0	366.95519041835	yes	no
M8	C4	R1	lambda	848	39	39	287.42748919666	0	414.17748919666	no	no
M8	C4	R1	kappa	848	39	39	267.558982199595	0	394.308982199595	no	no
M8	C4	R1	delta	848	39	39	220.792762771979	1.4432899320127e-15	347.542762771979	yes	no
M8	C5	R1	lambda	848	36	42	223.343703868184	0	366.556818622282	no	no
M8	C5	R1	kappa	848	36	42	199.346620673694	6.80566714095221e-14	342.559735427793	no	no
M8	C5	R1	delta	848	36	42	160.441459920773	1.09259394864836e-08	303.654574674871	yes	no
M8	C6	R1	lambda	848	30	48	142.459263452076	1.16549094819618e-08	323.986536179348	no	no
M8	C6	R1	kappa	848	30	48	143.013111241757	9.86367598709847e-09	324.54038396903	no	no
M8	C6	R1	delta	848	30	48	125.600735322177	1.51234925471755e-06	307.128008049449	yes	no
M8	C7	R1	lambda	848	30	48	210.081982454976	0	391.609255182248	no	no
M8	C7	R1	kappa	848	30	48	170.284992122229	1.68987046578195e-12	351.812264849502	no	no
M8	C7	R1	delta	848	30	48	143.671890243266	8.08362909943128e-09	325.199162970539	yes	no
M8	C8	R1	lambda	848	24	54	120.871395114122	3.24959986697237e-08	350.09588491004	no	no
M8	C8	R1	kappa	848	24	54	118.349557440937	7.14689561975845e-08	347.574047236856	no	no
M8	C8	R1	delta	848	24	54	109.264303514786	1.12387273487613e-06	338.488793310704	yes	no
M8	C0	R2	lambda	848	32	46	187.011016197745	5.54001289287953e-14	354.870665320552	no	no
M8	C0	R2	kappa	848	32	46	186.020654700002	7.72715225139109e-14	353.880303822809	no	no
M8	C0	R2	delta	848	32	46	165.353829953735	6.56319443237408e-11	333.213479076543	yes	no
M8	C1	R2	lambda	848	31	47	180.398174086382	1.70419234279962e-13	354.96960265781	no	no
M8	C1	R2	kappa	848	31	47	171.90486295684	2.87025958556342e-12	346.476291528268	no	no
M8	C1	R2	delta	848	31	47	159.727848199772	1.45228495895822e-10	334.299276771201	yes	no
M8	C2	R2	lambda	848	30	48	146.680934391306	3.23345805686159e-09	328.208207118578	no	no
M8	C2	R2	kappa	848	30	48	143.047941237797	9.76057434876054e-09	324.57521396507	no	no
M8	C2	R2	delta	848	30	48	136.653561513839	6.53279732532042e-08	318.180834241112	yes	no
M8	C3	R2	lambda	848	30	48	169.100966516849	2.50377496513465e-12	350.628239244122	no	no
M8	C3	R2	kappa	848	30	48	160.47611510723	4.20558032843132e-11	342.003387834502	no	no
M8	C3	R2	delta	848	30	48	155.101926764901	2.34381958286178e-10	336.629199492173	yes	no
M8	C4	R2	lambda	848	29	49	141.101747679775	7.03805447255235e-09	329.842488420516	no	no
M8	C4	R2	kappa	848	29	49	136.734755079123	2.64246158288017e-08	325.475495819863	no	no
M8	C4	R2	delta	848	29	49	135.047487301173	4.37429088506747e-08	323.788228041914	yes	no
M8	C5	R2	lambda	848	26	52	111.298664108003	3.36038082426882e-06	323.377095480552	no	no
M8	C5	R2	kappa	848	26	52	100.910304198137	5.65266883548743e-05	312.988735570686	no	no
M8	C5	R2	delta	848	26	52	91.5368366344833	0.000587347406008187	303.615268007032	yes	no
M8	C6	R2	lambda	848	20	58	68.7274105481516	0.00315579309821801	336.81629943704	no	no
M8	C6	R2	kappa	848	20	58	64.125796487249	0.00908576895370561	332.214685376138	no	no
M8	C6	R2	delta	848	20	58	60.9030587653788	0.0181554702168776	328.991947654268	yes	no
M8	C7	R2	lambda	848	20	58	90.5143756549242	8.78817214611249e-06	358.603264543813	no	no
M8	C7	R2	kappa	848	20	58	71.5610656309913	0.00158577633078039	339.64995451988	no	no
M8	C7	R2	delta	848	20	58	71.2810203710019	0.00169938755296983	339.369909259891	yes	no
M8	C8	R2	lambda	848	14	64	41.5114671447684	0.0481726198122379	382.844800478102	no	no
M8	C8	R2	kappa	848	14	64	38.9926965664194	0.0810404655326609	380.326029899753	no	yes
M8	C8	R2	delta	848	14	64	44.0522586727117	0.0274556032542229	385.385592006045	yes	no
M12	C0	R1	lambda	848	41	37	335.341753329604	0	451.947813935665	no	no
M12	C0	R1	kappa	848	41	37	314.724173840206	0	431.330234446266	no	no
M12	C0	R1	delta	848	41	37	249.57999761009	0	366.186058216151	yes	no
M12	C1	R1	lambda	848	40	38	334.398825693473	0	455.998825693473	no	no
M12	C1	R1	kappa	848	40	38	307.248006089819	0	428.848006089819	no	no
M12	C1	R1	delta	848	40	38	243.735036053886	0	365.335036053886	yes	no
M12	C2	R1	lambda	848	39	39	283.124516164377	0	409.874516164377	no	no
M12	C2	R1	kappa	848	39	39	267.459799075493	0	394.209799075493	no	no
M12	C2	R1	delta	848	39	39	217.291583976338	4.44089209850063e-15	344.041583976338	yes	no
M12	C3	R1	lambda	848	39	39	326.338676265486	0	453.088676265486	no	no
M12	C3	R1	kappa	848	39	39	298.419943591108	0	425.169943591108	no	no
M12	C3	R1	delta	848	39	39	242.874946463113	0	369.624946463113	yes	no
M12	C4	R1	lambda	848	38	40	286.470205406598	0	418.53369747009	no	no
M12	C4	R1	kappa	848	38	40	266.88246981293	0	398.945961876422	no	no
M12	C4	R1	delta	848	38	40	218.312518816741	1.11022302462516e-15	350.376010880233	yes	no
M12	C5	R1	lambda	848	35	43	222.386420078121	0	371.453086744788	no	no
M12	C5	R1	kappa	848	35	43	198.670108287021	2.94209101525666e-14	347.736774953688	no	no
M12	C5	R1	delta	848	35	43	157.961215965535	9.60368029545577e-09	307.027882632202	yes	no
M12	C6	R1	lambda	848	29	49	141.501979662009	6.22636076030858e-09	330.242720402749	no	no
M12	C6	R1	kappa	848	29	49	142.336598855084	4.81904238736064e-09	331.077339595824	no	no
M12	C6	R1	delta	848	29	49	123.120491366939	1.36385011340057e-06	311.86123210768	yes	no
M12	C7	R1	lambda	848	29	49	209.124698664914	0	397.865439405655	no	no
M12	C7	R1	kappa	848	29	49	169.608479735563	7.11208869574875e-13	358.349220476304	no	no
M12	C7	R1	delta	848	29	49	141.191646288028	6.8471044389895e-09	329.932387028769	yes	no
M12	C8	R1	lambda	848	23	55	119.91411132406	1.64112675671291e-08	358.247444657393	no	no
M12	C8	R1	kappa	848	23	55	117.673045054272	3.35733946199568e-08	356.006378387605	no	no
M12	C8	R1	delta	848	23	55	106.784059559548	9.72258633380463e-07	345.117392892882	yes	no
M12	C0	R2	lambda	848	31	47	186.053732407682	2.50910403565285e-14	360.625160979111	no	no
M12	C0	R2	kappa	848	31	47	185.344142313329	3.19744231092045e-14	359.915570884757	no	no
M12	C0	R2	delta	848	31	47	162.873585998498	5.34970956422853e-11	337.445014569926	yes	no
M12	C1	R2	lambda	848	30	48	179.440890296319	7.73825448163734e-14	360.968163023591	no	no
M12	C1	R2	kappa	848	30	48	171.228350570166	1.23434595877825e-12	352.755623297439	no	no
M12	C1	R2	delta	848	30	48	157.247604244535	1.18498877377249e-10	338.774876971807	yes	no
M12	C2	R2	lambda	848	29	49	145.723650601239	1.68801628230852e-09	334.464391341979	no	no
M12	C2	R2	kappa	848	29	49	142.371428851123	4.76769523860554e-09	331.112169591864	no	no
M12	C2	R2	delta	848	29	49	134.173317558601	5.67047275801258e-08	322.914058299342	yes	no
M12	C3	R2	lambda	848	29	49	168.143682726787	1.1651790643441e-12	356.884423467528	no	no
M12	C3	R2	kappa	848	29	49	159.799602720564	1.86305415539323e-11	348.540343461305	no	no
M12	C3	R2	delta	848	29	49	152.621682809663	1.90792270871043e-10	341.362423550404	yes	no
M12	C4	R2	lambda	848	28	50	140.144463889713	3.68351671387046e-09	336.370878984053	no	no
M12	C4	R2	kappa	848	28	50	136.058242692457	1.30101707185304e-08	332.284657786797	no	no
M12	C4	R2	delta	848	28	50	132.567243345936	3.75484839887363e-08	328.793658440275	yes	no
M12	C5	R2	lambda	848	25	53	110.341380317939	1.93340963727806e-06	330.821380317939	no	no
M12	C5	R2	kappa	848	25	53	100.233791811464	3.24479189273141e-05	320.713791811464	no	no
M12	C5	R2	delta	848	25	53	89.0565926792455	0.000564933736335704	309.536592679246	yes	no
M12	C6	R2	lambda	848	19	59	67.7701267580845	0.00209955328788303	346.679217667175	no	no
M12	C6	R2	kappa	848	19	59	63.4492841005754	0.00593415660707608	342.358375009666	no	no
M12	C6	R2	delta	848	19	59	58.4228148101411	0.0181707663917282	337.331905719232	yes	no
M12	C7	R2	lambda	848	19	59	89.5570918648628	4.78024787986531e-06	368.466182773954	no	no
M12	C7	R2	kappa	848	19	59	70.884553244326	0.000954223726690961	349.793644153417	no	no
M12	C7	R2	delta	848	19	59	68.8007764157642	0.001623002296396	347.709867324855	yes	no
M12	C8	R2	lambda	848	13	65	40.5541833547069	0.0343908410353295	396.343657038917	no	no
M12	C8	R2	kappa	848	13	65	38.316184179754	0.0565860154070004	394.105657863965	no	yes
M12	C8	R2	delta	848	13	65	41.572014717474	0.0271580453647616	397.361488401684	yes	no
M3	C0	R1	lambda	849	43	35	331.89545186947	0	438.954275398882	no	no
M3	C0	R1	kappa	849	43	35	312.826640374338	0	419.885463903749	no	no
M3	C0	R1	delta	849	43	35	246.938140916283	0	353.996964445695	yes	no
M3	C1	R1	lambda	849	42	36	331.22720043428	0	442.98839446413	no	no
M3	C1	R1	kappa	849	42	36	304.065952621528	0	415.827146651379	no	no
M3	C1	R1	delta	849	42	36	242.789858846369	0	354.55105287622	yes	no
M3	C2	R1	lambda	849	41	37	282.122799455761	0	398.728860061821	no	no
M3	C2	R1	kappa	849	41	37	264.640887620933	0	381.246948226994	no	no
M3	C2	R1	delta	849	41	37	212.620812501192	1.52211576676109e-13	329.226873107253	yes	no
M3	C3	R1	lambda	849	41	37	324.925140313163	0	441.531200919223	no	no
M3	C3	R1	kappa	849	41	37	297.726950118351	0	414.333010724412	no	no
M3	C3	R1	delta	849	41	37	241.062934167964	0	357.668994774024	yes	no
M3	C4	R1	lambda	849	40	38	285.196091236423	0	406.796091236423	no	no
M3	C4	R1	kappa	849	40	38	264.21334565518	0	385.81334565518	no	no
M3	C4	R1	delta	849	40	38	213.309279813607	4.52970994047064e-14	334.909279813607	yes	no
M3	C5	R1	lambda	849	37	41	228.641700798698	0	366.190087895472	no	no
M3	C5	R1	kappa	849	37	41	201.07800151342	1.09356967925578e-13	338.626388610194	no	no
M3	C5	R1	delta	849	37	41	159.114683641992	3.60315832725888e-08	296.663070738766	yes	no
M3	C6	R1	lambda	849	31	47	147.551566096364	6.21907469966487e-09	322.122994667792	no	no
M3	C6	R1	kappa	849	31	47	143.042703481184	2.3839171525708e-08	317.614132052613	no	no
M3	C6	R1	delta	849	31	47	118.252927863358	2.21591457668646e-05	292.824356434786	yes	no
M3	C7	R1	lambda	849	31	47	217.071366339394	0	391.642794910823	no	no
M3	C7	R1	kappa	849	31	47	175.372393845886	9.13713549266504e-13	349.943822417315	no	no
M3	C7	R1	delta	849	31	47	142.314686610888	2.95385967907791e-08	316.886115182316	yes	no
M3	C8	R1	lambda	849	25	53	126.107484188646	1.65278253305701e-08	346.587484188646	no	no
M3	C8	R1	kappa	849	25	53	119.935345381117	1.11771017996531e-07	340.415345381117	no	no
M3	C8	R1	delta	849	25	53	101.890932941294	2.07276048088678e-05	322.370932941294	yes	no
M3	C0	R2	lambda	849	33	45	194.758868909032	1.23234755733392e-14	356.13817925386	no	no
M3	C0	R2	kappa	849	33	45	192.306271551804	2.80886425230165e-14	353.685581896631	no	no
M3	C0	R2	delta	849	33	45	163.555850504247	3.01185965057016e-10	324.935160849075	yes	no
M3	C1	R2	lambda	849	32	46	190.146374158133	1.92068583260152e-14	358.00602328094	no	no
M3	C1	R2	kappa	849	32	46	177.835123162037	1.17372778163372e-12	345.694772284844	no	no
M3	C1	R2	delta	849	32	46	158.518111638425	5.5436633061845e-10	326.377760761232	yes	no
M3	C2	R2	lambda	849	31	47	159.12037875535	1.75896741616555e-10	333.691807326779	no	no
M3	C2	R2	kappa	849	31	47	148.454954062514	4.73584815807726e-09	323.026382633942	no	no
M3	C2	R2	delta	849	31	47	134.119721497921	3.12922756595668e-07	308.691150069349	yes	no
M3	C3	R2	lambda	849	31	47	181.937875407604	1.01474384450739e-13	356.509303979032	no	no
M3	C3	R2	kappa	849	31	47	166.226786810454	1.82347470456534e-11	340.798215381882	no	no
M3	C3	R2	delta	849	31	47	153.163012642061	1.12576969968359e-09	327.734441213489	yes	no
M3	C4	R2	lambda	849	30	48	154.762659806279	2.60946375618687e-10	336.289932533552	no	no
M3	C4	R2	kappa	849	30	48	141.45505300752	1.57561065305956e-08	322.982325734793	no	no
M3	C4	R2	delta	849	30	48	132.09837101384	2.44099493951211e-07	313.625643741113	yes	no
M3	C5	R2	lambda	849	27	51	124.047588477502	1.96045195077765e-07	328.047588477502	no	no
M3	C5	R2	kappa	849	27	51	110.269300604994	9.81790799792215e-06	314.269300604994	no	no
M3	C5	R2	delta	849	27	51	91.7091388053622	0.00103790436323192	295.709138805362	yes	no
M3	C6	R2	lambda	849	21	57	82.7193186994446	0.000179474508786526	340.458449134227	no	no
M3	C6	R2	kappa	849	21	57	72.8753712621943	0.00218985024390039	330.614501696977	no	no
M3	C6	R2	delta	849	21	57	60.5293345504417	0.0318880518127455	318.268464985224	yes	no
M3	C7	R2	lambda	849	21	57	105.904759437907	1.96510383521087e-07	363.64388987269	no	no
M3	C7	R2	kappa	849	21	57	82.0958509331647	0.00021200333382343	339.834981367947	no	no
M3	C7	R2	delta	849	21	57	71.1429838305227	0.00329780504256283	328.882114265305	yes	no
M3	C8	R2	lambda	849	15	63	56.6017749797435	0.00232706594508358	384.201774979744	no	no
M3	C8	R2	kappa	849	15	63	48.309939726563	0.0184584182938288	375.909939726563	no	no
M3	C8	R2	delta	849	15	63	43.0801755974196	0.0576484587244546	370.68017559742	yes	no
M8	C0	R1	lambda	849	42	36	321.464573938312	0	433.225767968163	no	no
M8	C0	R1	kappa	849	42	36	305.786436235898	0	417.547630265749	no	no
M8	C0	R1	delta	849	42	36	248.385349214878	0	360.146543244729	yes	no
M8	C1	R1	lambda	849	41	37	320.796322503122	0	437.402383109182	no	no
M8	C1	R1	kappa	849	41	37	297.025748483109	0	413.631809089169	no	no
M8	C1	R1	delta	849	41	37	244.237067144964	0	360.843127751024	yes	no
M8	C2	R1	lambda	849	40	38	271.691921524602	0	393.291921524602	no	no
M8	C2	R1	kappa	849	40	38	257.600683482514	0	379.200683482514	no	no
M8	C2	R1	delta	849	40	38	214.068020799787	3.5527136788005e-14	335.668020799787	yes	no
M8	C3	R1	lambda	849	40	38	314.494262382007	0	436.094262382007	no	no
M8	C3	R1	kappa	849	40	38	290.68674597995	0	412.28674597995	no	no
M8	C3	R1	delta	849	40	38	242.510142466558	0	364.110142466558	yes	no
M8	C4	R1	lambda	849	39	39	274.765213305267	0	401.515213305267	no	no
M8	C4	R1	kappa	849	39	39	257.173141516779	0	383.923141516779	no	no
M8	C4	R1	delta	849	39	39	214.756488112202	1.02140518265514e-14	341.506488112202	yes	no
M8	C5	R1	lambda	849	36	42	218.21082286754	1.11022302462516e-16	361.423937621639	no	no
M8	C5	R1	kappa	849	36	42	194.037797375001	3.81583653563666e-13	337.250912129099	no	no
M8	C5	R1	delta	849	36	42	160.561891940587	1.0555481488872e-08	303.775006694685	yes	no
M8	C6	R1	lambda	849	30	48	137.120688165205	5.69686406937109e-08	318.647960892478	no	no
M8	C6	R1	kappa	849	30	48	136.002499342765	7.90216039270319e-08	317.529772070038	no	no
M8	C6	R1	delta	849	30	48	119.700136161953	7.44510362726825e-06	301.227408889225	yes	no
M8	C7	R1	lambda	849	30	48	206.640488408239	0	388.167761135511	no	no
M8	C7	R1	kappa	849	30	48	168.332189707485	3.22941673402966e-12	349.859462434758	no	no
M8	C7	R1	delta	849	30	48	143.761894909483	7.86643938877063e-09	325.289167636755	yes	no
M8	C8	R1	lambda	849	24	54	115.67660625749	1.63031509070599e-07	344.901096053409	no	no
M8	C8	R1	kappa	849	24	54	112.895141242715	3.79900356728413e-07	342.119631038634	no	no
M8	C8	R1	delta	849	24	54	103.338141239888	6.26995583519196e-06	332.562631035807	yes	no
M8	C0	R2	lambda	849	32	46	184.327990977873	1.36335387423969e-13	352.18764010068	no	no
M8	C0	R2	kappa	849	32	46	185.266067413364	9.95870053088765e-14	353.125716536171	no	no
M8	C0	R2	delta	849	32	46	165.003058802842	7.33191285462453e-11	332.862707925649	yes	no
M8	C1	R2	lambda	849	31	47	179.715496226975	2.14384066055118e-13	354.286924798404	no	no
M8	C1	R2	kappa	849	31	47	170.794919023617	4.13036271851297e-12	345.366347595046	no	no
M8	C1	R2	delta	849	31	47	159.96531993702	1.3473355764404e-10	334.536748508449	yes	no
M8	C2	R2	lambda	849	30	48	148.689500824191	1.74274084052684e-09	330.216773551464	no	no
M8	C2	R2	kappa	849	30	48	141.414749924095	1.59474636829415e-08	322.942022651368	no	no
M8	C2	R2	delta	849	30	48	135.566929796516	8.97194052384975e-08	317.094202523788	yes	no
M8	C3	R2	lambda	849	30	48	171.506997476448	1.12476694624775e-12	353.034270203721	no	no
M8	C3	R2	kappa	849	30	48	159.186582672052	6.36963815026093e-11	340.713855399325	no	no
M8	C3	R2	delta	849	30	48	154.610220940656	2.73831290975579e-10	336.137493667928	yes	no
M8	C4	R2	lambda	849	29	49	144.331781875123	2.60233579130187e-09	333.072522615864	no	no
M8	C4	R2	kappa	849	29	49	134.414848869119	5.27868238009432e-08	323.15558960986	no	no
M8	C4	R2	delta	849	29	49	133.545579312435	6.82744422109138e-08	322.286320053176	yes	no
M8	C5	R2	lambda	849	26	52	113.616710546344	1.73922020074713e-06	325.695141918893	no	no
M8	C5	R2	kappa	849	26	52	103.229096466574	3.06934531005831e-05	315.307527839123	no	no
M8	C5	R2	delta	849	26	52	93.156347103957	0.000398102290000146	305.234778476506	yes	no
M8	C6	R2	lambda	849	20	58	72.288440768286	0.00132336137596101	340.377329657175	no	no
M8	C6	R2	kappa	849	20	58	65.8351671237753	0.00619027699613028	333.924056012664	no	no
M8	C6	R2	delta	849	20	58	61.9765428490365	0.014484191128315	330.065431737925	yes	no
M8	C7	R2	lambda	849	20	58	95.4738815067518	1.96212714798083e-06	363.562770395641	no	no
M8	C7	R2	kappa	849	20	58	75.0556467947635	0.000654993148392902	343.144535683652	no	no
M8	C7	R2	delta	849	20	58	72.5901921291175	0.0012270768134991	340.679081018006	yes	no
M8	C8	R2	lambda	849	14	64	46.1708970485879	0.0167314914383503	387.504230381921	no	no
M8	C8	R2	kappa	849	14	64	41.2697355881618	0.0507225559403316	382.603068921495	no	yes
M8	C8	R2	delta	849	14	64	44.5273838960144	0.0246190335615724	385.860717229348	yes	no
M12	C0	R1	lambda	849	41	37	320.507290148011	0	437.113350754072	no	no
M12	C0	R1	kappa	849	41	37	304.987999215493	0	421.594059821553	no	no
M12	C0	R1	delta	849	41	37	245.728177705964	0	362.334238312024	yes	no
M12	C1	R1	lambda	849	40	38	319.839038712821	0	441.439038712821	no	no
M12	C1	R1	kappa	849	40	38	296.227311462703	0	417.827311462703	no	no
M12	C1	R1	delta	849	40	38	241.57989563605	0	363.17989563605	yes	no
M12	C2	R1	lambda	849	39	39	270.734637734302	0	397.484637734302	no	no
M12	C2	R1	kappa	849	39	39	256.802246462108	0	383.552246462108	no	no
M12	C2	R1	delta	849	39	39	211.410849290873	3.01980662698043e-14	338.160849290873	yes	no
M12	C3	R1	lambda	849	39	39	313.536978591704	0	440.286978591704	no	no
M12	C3	R1	kappa	849	39	39	289.888308959546	0	416.638308959546	no	no
M12	C3	R1	delta	849	39	39	239.852970957644	0	366.602970957644	yes	no
M12	C4	R1	lambda	849	38	40	273.807929514964	0	405.871421578456	no	no
M12	C4	R1	kappa	849	38	40	256.374704496374	0	388.438196559866	no	no
M12	C4	R1	delta	849	38	40	212.099316603288	8.54871728961371e-15	344.16280866678	yes	no
M12	C5	R1	lambda	849	35	43	217.25353907724	0	366.320205743906	no	no
M12	C5	R1	kappa	849	35	43	193.239360354596	1.75970349403087e-13	342.306027021262	no	no
M12	C5	R1	delta	849	35	43	157.904720431673	9.76186742551732e-09	306.97138709834	yes	no
M12	C6	R1	lambda	849	29	49	136.163404374905	3.13567209975218e-08	324.904145115646	no	no
M12	C6	R1	kappa	849	29	49	135.204062322359	4.17511833994411e-08	323.9448030631	no	no
M12	C6	R1	delta	849	29	49	117.042964653038	7.18254079268288e-06	305.783705393779	yes	no
M12	C7	R1	lambda	849	29	49	205.683204617936	0	394.423945358676	no	no
M12	C7	R1	kappa	849	29	49	167.53375268708	1.43018930032213e-12	356.274493427821	no	no
M12	C7	R1	delta	849	29	49	141.104723400568	7.03165070614631e-09	329.845464141309	yes	no
M12	C8	R1	lambda	849	23	55	114.719322467187	8.52531042427884e-08	353.05265580052	no	no
M12	C8	R1	kappa	849	23	55	112.096704222311	1.92795352016439e-07	350.430037555644	no	no
M12	C8	R1	delta	849	23	55	100.680969730974	5.85846326406347e-06	339.014303064307	yes	no
M12	C0	R2	lambda	849	31	47	183.370707187573	6.25055562863963e-14	357.942135759002	no	no
M12	C0	R2	kappa	849	31	47	184.467630392959	4.30766533554561e-14	359.039058964387	no	no
M12	C0	R2	delta	849	31	47	162.345887293928	6.3301697217355e-11	336.917315865356	yes	no
M12	C1	R2	lambda	849	30	48	178.758212436675	9.75886038645513e-14	360.285485163947	no	no
M12	C1	R2	kappa	849	30	48	169.996482003212	1.86006765545699e-12	351.523754730485	no	no
M12	C1	R2	delta	849	30	48	157.308148428106	1.16231357871754e-10	338.835421155379	yes	no
M12	C2	R2	lambda	849	29	49	147.732217033892	9.00013730209537e-10	336.472957774632	no	no
M12	C2	R2	kappa	849	29	49	140.616312903689	8.16349521315374e-09	329.35705364443	no	no
M12	C2	R2	delta	849	29	49	132.909758287602	8.23527446236483e-08	321.650499028342	yes	no
M12	C3	R2	lambda	849	29	49	170.549713686145	5.17363929475323e-13	359.290454426886	no	no
M12	C3	R2	kappa	849	29	49	158.388145651648	2.95674595918172e-11	347.128886392389	no	no
M12	C3	R2	delta	849	29	49	151.953049431741	2.36268338227319e-10	340.693790172482	yes	no
M12	C4	R2	lambda	849	28	50	143.37449808482	1.33772504185004e-09	339.60091317916	no	no
M12	C4	R2	kappa	849	28	50	133.616411848715	2.73552118734699e-08	329.842826943054	no	no
M12	C4	R2	delta	849	28	50	130.888407803521	6.21235711761869e-08	327.11482289786	yes	no
M12	C5	R2	lambda	849	25	53	112.659426756044	9.85075789938783e-07	333.139426756044	no	no
M12	C5	R2	kappa	849	25	53	102.430659446169	1.78899222509354e-05	322.910659446169	no	no
M12	C5	R2	delta	849	25	53	90.4991755950428	0.000397572710155947	310.979175595043	yes	no
M12	C6	R2	lambda	849	19	59	71.3311569779862	0.000850025492296513	350.240247887077	no	no
M12	C6	R2	kappa	849	19	59	65.0367301033695	0.00408291517108439	343.94582101246	no	no
M12	C6	R2	delta	849	19	59	59.3193713401223	0.0149962165156633	338.228462249213	yes	no
M12	C7	R2	lambda	849	19	59	94.5165977164486	1.02392085232772e-06	373.42568862554	no	no
M12	C7	R2	kappa	849	19	59	74.2572097743589	0.000392548621174105	353.16630068345	no	no
M12	C7	R2	delta	849	19	59	69.9330206202033	0.00121824603662035	348.842111529294	yes	no
M12	C8	R2	lambda	849	13	65	45.2136132582847	0.0111516142177317	401.003086942495	no	no
M12	C8	R2	kappa	849	13	65	40.4712985677572	0.0350494411084309	396.260772251968	no	no
M12	C8	R2	delta	849	13	65	41.8702123871002	0.0253152173097765	397.659686071311	yes	no
M3	C0	R1	lambda	850	43	35	346.536245342775	0	453.595068872186	no	no
M3	C0	R1	kappa	850	43	35	325.765770351674	0	432.824593881086	no	no
M3	C0	R1	delta	850	43	35	260.588091452509	0	367.64691498192	yes	no
M3	C1	R1	lambda	850	42	36	342.356622426134	0	454.117816455984	no	no
M3	C1	R1	kappa	850	42	36	311.751455113655	0	423.512649143505	no	no
M3	C1	R1	delta	850	42	36	258.225814013684	0	369.987008043535	yes	no
M3	C2	R1	lambda	850	41	37	287.198617003143	0	403.804677609204	no	no
M3	C2	R1	kappa	850	41	37	267.883375154754	0	384.489435760814	no	no
M3	C2	R1	delta	850	41	37	223.549674406409	4.66293670342566e-15	340.15573501247	yes	no
M3	C3	R1	lambda	850	41	37	332.985640868683	0	449.591701474744	no	no
M3	C3	R1	kappa	850	41	37	305.062655782821	0	421.668716388882	no	no
M3	C3	R1	delta	850	41	37	255.31429914317	0	371.920359749231	yes	no
M3	C4	R1	lambda	850	40	38	290.879292574151	0	412.479292574151	no	no
M3	C4	R1	kappa	850	40	38	267.554353598428	0	389.154353598428	no	no
M3	C4	R1	delta	850	40	38	223.660554967244	1.55431223447522e-15	345.260554967244	yes	no
M3	C5	R1	lambda	850	37	41	234.102886750294	0	371.651273847068	no	no
M3	C5	R1	kappa	850	37	41	205.342175758625	2.73114864057789e-14	342.8905628554	no	no
M3	C5	R1	delta	850	37	41	167.075058112808	3.76478548336223e-09	304.623445209582	yes	no
M3	C6	R1	lambda	850	31	47	149.426420574273	3.5289311473008e-09	323.997849145702	no	no
M3	C6	R1	kappa	850	31	47	143.557697661236	2.04758260347049e-08	318.129126232665	no	no
M3	C6	R1	delta	850	31	47	122.882299957142	6.69642158390715e-06	297.45372852857	yes	no
M3	C7	R1	lambda	850	31	47	219.01244479371	0	393.583873365139	no	no
M3	C7	R1	kappa	850	31	47	178.41617659541	3.31401572850609e-13	352.987605166838	no	no
M3	C7	R1	delta	850	31	47	148.263656524883	5.01756125537156e-09	322.835085096312	yes	no
M3	C8	R1	lambda	850	25	53	127.980528170248	9.15271847201637e-09	348.460528170248	no	no
M3	C8	R1	kappa	850	25	53	120.058577490296	1.07646535463246e-07	340.538577490296	no	no
M3	C8	R1	delta	850	25	53	106.026257976486	6.6070230969606e-06	326.506257976486	yes	no
M3	C0	R2	lambda	850	33	45	201.023306641022	1.4432899320127e-15	362.402616985849	no	no
M3	C0	R2	kappa	850	33	45	202.047994176596	9.99200722162641e-16	363.427304521424	no	no
M3	C0	R2	delta	850	33	45	175.046696853296	8.13360490070636e-12	336.426007198124	yes	no
M3	C1	R2	lambda	850	32	46	194.125538197083	4.9960036108132e-15	361.98518731989	no	no
M3	C1	R2	kappa	850	32	46	182.823807509921	2.25264251696444e-13	350.683456632728	no	no
M3	C1	R2	delta	850	32	46	170.738019911513	1.17936771459881e-11	338.59766903432	yes	no
M3	C2	R2	lambda	850	31	47	158.291614149707	2.28287944104011e-10	332.863042721135	no	no
M3	C2	R2	kappa	850	31	47	150.695752684544	2.39845798777338e-09	325.267181255972	no	no
M3	C2	R2	delta	850	31	47	142.227612670393	3.0304241227519e-08	316.799041241821	yes	no
M3	C3	R2	lambda	850	31	47	182.769469442183	7.66053886991358e-14	357.340898013612	no	no
M3	C3	R2	kappa	850	31	47	171.520601830699	3.25617310892312e-12	346.092030402127	no	no
M3	C3	R2	delta	850	31	47	164.680191040908	3.00008906606308e-11	339.251619612336	yes	no
M3	C4	R2	lambda	850	30	48	153.75308613127	3.58889140628094e-10	335.280358858542	no	no
M3	C4	R2	kappa	850	30	48	144.091516523061	7.11902314876056e-09	325.618789250334	no	no
M3	C4	R2	delta	850	30	48	139.906848246856	2.50117795363991e-08	321.434120974129	yes	no
M3	C5	R2	lambda	850	27	51	123.321425956344	2.42909057868168e-07	327.321425956344	no	no
M3	C5	R2	kappa	850	27	51	110.328787133288	9.66060882634512e-06	314.328787133288	no	no
M3	C5	R2	delta	850	27	51	98.2799053281909	0.000218643135271535	302.279905328191	yes	no
M3	C6	R2	lambda	850	21	57	79.1679143679797	0.000457061590202312	336.907044802762	no	no
M3	C6	R2	kappa	850	21	57	70.9855296270893	0.00342112588116139	328.724660061872	no	no
M3	C6	R2	delta	850	21	57	63.0850100094438	0.019231366337023	320.824140444226	yes	no
M3	C7	R2	lambda	850	21	57	102.145952064647	6.37790226409862e-07	359.88508249943	no	no
M3	C7	R2	kappa	850	21	57	82.0071268152254	0.000217070568174438	339.746257250008	no	no
M3	C7	R2	delta	850	21	57	77.8134735377875	0.000646826963067837	335.55260397257	yes	no
M3	C8	R2	lambda	850	15	63	52.7688226516506	0.00628553332138926	380.368822651651	no	no
M3	C8	R2	kappa	850	15	63	46.320054795418	0.0289577553795995	373.920054795418	no	no
M3	C8	R2	delta	850	15	63	46.383386087941	0.0285545407805251	373.983386087941	yes	no
M8	C0	R1	lambda	850	42	36	336.105367410695	0	447.866561440546	no	no
M8	C0	R1	kappa	850	42	36	318.725566066759	0	430.486760096609	no	no
M8	C0	R1	delta	850	42	36	261.897695944483	0	373.658889974334	yes	no
M8	C1	R1	lambda	850	41	37	331.92574449406	0	448.53180510012	no	no
M8	C1	R1	kappa	850	41	37	304.711250828771	0	421.317311434832	no	no
M8	C1	R1	delta	850	41	37	259.535418505658	0	376.141479111719	yes	no
M8	C2	R1	lambda	850	40	38	276.767739071071	0	398.367739071071	no	no
M8	C2	R1	kappa	850	40	38	260.843170869873	0	382.443170869873	no	no
M8	C2	R1	delta	850	40	38	224.859278898384	1.11022302462516e-15	346.459278898384	yes	no
M8	C3	R1	lambda	850	40	38	322.554762936607	0	444.154762936607	no	no
M8	C3	R1	kappa	850	40	38	298.022451497893	0	419.622451497893	no	no
M8	C3	R1	delta	850	40	38	256.623903635144	0	378.223903635144	yes	no
M8	C4	R1	lambda	850	39	39	280.448414642074	0	407.198414642074	no	no
M8	C4	R1	kappa	850	39	39	260.5141493135	0	387.2641493135	no	no
M8	C4	R1	delta	850	39	39	224.970159459219	3.33066907387547e-16	351.720159459219	yes	no
M8	C5	R1	lambda	850	36	42	223.67200881822	0	366.885123572318	no	no
M8	C5	R1	kappa	850	36	42	198.301971473742	9.57012247226885e-14	341.51508622784	no	no
M8	C5	R1	delta	850	36	42	168.384662604782	1.08034503565335e-09	311.597777358881	yes	no
M8	C6	R1	lambda	850	30	48	138.995542642201	3.2779373437819e-08	320.522815369474	no	no
M8	C6	R1	kappa	850	30	48	136.517493376356	6.79820310045542e-08	318.044766103629	no	no
M8	C6	R1	delta	850	30	48	124.191904449116	2.22516009906748e-06	305.719177176389	yes	no
M8	C7	R1	lambda	850	30	48	208.581566861633	0	390.108839588906	no	no
M8	C7	R1	kappa	850	30	48	171.375972310482	1.1749490269608e-12	352.903245037755	no	no
M8	C7	R1	delta	850	30	48	149.573261016858	1.32565047827882e-09	331.100533744131	yes	no
M8	C8	R1	lambda	850	24	54	117.549650238171	9.15816764646138e-08	346.77414003409	no	no
M8	C8	R1	kappa	850	24	54	113.018373205369	3.6602431885413e-07	342.242863001287	no	no
M8	C8	R1	delta	850	24	54	107.33586246846	1.98053505462426e-06	336.560352264379	yes	no
M8	C0	R2	lambda	850	32	46	190.592428708942	1.65423230669148e-14	358.452077831749	no	no
M8	C0	R2	kappa	850	32	46	195.00778989168	3.66373598126302e-15	362.867439014487	no	no
M8	C0	R2	delta	850	32	46	176.356301345271	1.90603088867647e-12	344.215950468078	yes	no
M8	C1	R2	lambda	850	31	47	183.694660265009	5.59552404411079e-14	358.266088836438	no	no
M8	C1	R2	kappa	850	31	47	175.783603225037	7.97140131680862e-13	350.355031796466	no	no
M8	C1	R2	delta	850	31	47	172.047624403488	2.7388091794478e-12	346.619052974916	yes	no
M8	C2	R2	lambda	850	30	48	147.860736217634	2.25040264201226e-09	329.388008944907	no	no
M8	C2	R2	kappa	850	30	48	143.655548399663	8.1236924964756e-09	325.182821126936	no	no
M8	C2	R2	delta	850	30	48	143.537217162367	8.419688724004e-09	325.06448988964	yes	no
M8	C3	R2	lambda	850	30	48	172.338591510106	8.51874126794883e-13	353.865864237379	no	no
M8	C3	R2	kappa	850	30	48	164.480397545771	1.14576126364341e-11	346.007670273044	no	no
M8	C3	R2	delta	850	30	48	165.989795532882	6.9878547392932e-12	347.517068260155	yes	no
M8	C4	R2	lambda	850	29	49	143.322208199193	3.55670515261863e-09	332.062948939934	no	no
M8	C4	R2	kappa	850	29	49	137.051312238134	2.40294797393403e-08	325.792052978874	no	no
M8	C4	R2	delta	850	29	49	141.21645273883	6.79531930725119e-09	329.957193479571	yes	no
M8	C5	R2	lambda	850	26	52	112.89054802427	2.14001639420314e-06	324.968979396819	no	no
M8	C5	R2	kappa	850	26	52	103.288582848404	3.02117216806064e-05	315.367014220953	no	no
M8	C5	R2	delta	850	26	52	99.5895098201653	7.96165099468116e-05	311.667941192714	yes	no
M8	C6	R2	lambda	850	20	58	68.7370364359075	0.00314856904197935	336.825925324796	no	no
M8	C6	R2	kappa	850	20	58	63.9453253422088	0.00945525039774331	332.034214231098	no	no
M8	C6	R2	delta	850	20	58	64.3946145014181	0.00856001061044076	332.483503390307	yes	no
M8	C7	R2	lambda	850	20	58	91.7150741325703	6.14110354912878e-06	359.803963021459	no	no
M8	C7	R2	kappa	850	20	58	74.9669225302976	0.000670173017307762	343.055811419186	no	no
M8	C7	R2	delta	850	20	58	79.1230780297619	0.000223614223669788	347.211966918651	yes	no
M8	C8	R2	lambda	850	14	64	42.3379447195739	0.0402810908780558	383.671278052907	no	no
M8	C8	R2	kappa	850	14	64	39.2798505104902	0.0765256169362556	380.613183843823	no	yes
M8	C8	R2	delta	850	14	64	47.6929905799154	0.0115610899500311	389.026323913249	yes	no
M12	C0	R1	lambda	850	41	37	335.148083621303	0	451.754144227363	no	no
M12	C0	R1	kappa	850	41	37	317.92712906894	0	434.533189675001	no	no
M12	C0	R1	delta	850	41	37	259.726700662996	0	376.332761269056	yes	no
M12	C1	R1	lambda	850	40	38	330.968460704667	0	452.568460704667	no	no
M12	C1	R1	kappa	850	40	38	303.912813830953	0	425.512813830953	no	no
M12	C1	R1	delta	850	40	38	257.364423224171	0	378.964423224171	yes	no
M12	C2	R1	lambda	850	39	39	275.810455281677	0	402.560455281677	no	no
M12	C2	R1	kappa	850	39	39	260.044733872052	0	386.794733872052	no	no
M12	C2	R1	delta	850	39	39	222.688283616896	7.7715611723761e-16	349.438283616896	yes	no
M12	C3	R1	lambda	850	39	39	321.59747914721	0	448.34747914721	no	no
M12	C3	R1	kappa	850	39	39	297.224014500073	0	423.974014500073	no	no
M12	C3	R1	delta	850	39	39	254.452908353657	0	381.202908353657	yes	no
M12	C4	R1	lambda	850	38	40	279.491130852677	0	411.554622916169	no	no
M12	C4	R1	kappa	850	38	40	259.71571231568	0	391.779204379172	no	no
M12	C4	R1	delta	850	38	40	222.799164177731	2.22044604925031e-16	354.862656241223	yes	no
M12	C5	R1	lambda	850	35	43	222.714725028828	0	371.781391695494	no	no
M12	C5	R1	kappa	850	35	43	197.503534475923	4.32986979603811e-14	346.57020114259	no	no
M12	C5	R1	delta	850	35	43	166.213667323295	8.46115399966152e-10	315.280333989962	yes	no
M12	C6	R1	lambda	850	29	49	138.038258852807	1.78525950689234e-08	326.778999593548	no	no
M12	C6	R1	kappa	850	29	49	135.719056378535	3.58090407326372e-08	324.459797119275	no	no
M12	C6	R1	delta	850	29	49	122.020909167628	1.85107074601731e-06	310.761649908369	yes	no
M12	C7	R1	lambda	850	29	49	207.624283072237	0	396.365023812978	no	no
M12	C7	R1	kappa	850	29	49	170.577535312662	5.12478948166972e-13	359.318276053403	no	no
M12	C7	R1	delta	850	29	49	147.40226573537	9.98307436717027e-10	336.143006476111	yes	no
M12	C8	R1	lambda	850	23	55	116.592366448775	4.728662028608e-08	354.925699782108	no	no
M12	C8	R1	kappa	850	23	55	112.219936207549	1.8558900827248e-07	350.553269540882	no	no
M12	C8	R1	delta	850	23	55	105.164867186973	1.57643215326075e-06	343.498200520306	yes	no
M12	C0	R2	lambda	850	31	47	189.63514491955	7.32747196252603e-15	364.206573490978	no	no
M12	C0	R2	kappa	850	31	47	194.209352893862	1.55431223447522e-15	368.78078146529	no	no
M12	C0	R2	delta	850	31	47	174.185306063783	1.35380595622792e-12	348.756734635212	yes	no
M12	C1	R2	lambda	850	30	48	182.737376475617	2.4980018054066e-14	364.264649202889	no	no
M12	C1	R2	kappa	850	30	48	174.985166227219	3.50275364269237e-13	356.512438954492	no	no
M12	C1	R2	delta	850	30	48	169.876629122	1.9355628211315e-12	351.403901849273	yes	no
M12	C2	R2	lambda	850	29	49	146.90345242824	1.16736698085873e-09	335.644193168981	no	no
M12	C2	R2	kappa	850	29	49	142.857111401842	4.10548228746421e-09	331.597852142582	no	no
M12	C2	R2	delta	850	29	49	141.36622188088	6.49076903336265e-09	330.10696262162	yes	no
M12	C3	R2	lambda	850	29	49	171.38130772071	3.90243393155743e-13	360.122048461451	no	no
M12	C3	R2	kappa	850	29	49	163.681960547951	5.174305428568e-12	352.422701288692	no	no
M12	C3	R2	delta	850	29	49	163.818800251395	4.9444892624706e-12	352.559540992135	yes	no
M12	C4	R2	lambda	850	28	50	142.364924409796	1.83855963786783e-09	338.591339504136	no	no
M12	C4	R2	kappa	850	28	50	136.252875240314	1.22574993488556e-08	332.479290334653	no	no
M12	C4	R2	delta	850	28	50	139.045457457343	5.18327747389691e-09	335.271872551682	yes	no
M12	C5	R2	lambda	850	25	53	111.933264234878	1.21803247976615e-06	332.413264234878	no	no
M12	C5	R2	kappa	850	25	53	102.490145850586	1.76013077222148e-05	322.970145850586	no	no
M12	C5	R2	delta	850	25	53	97.4185145386777	6.852639197652e-05	317.898514538678	yes	no
M12	C6	R2	lambda	850	19	59	67.7797526465132	0.00209454564526435	346.688843555604	no	no
M12	C6	R2	kappa	850	19	59	63.1468883443873	0.00636543719166494	342.055979253478	no	no
M12	C6	R2	delta	850	19	59	62.2236192199306	0.00786889869847163	341.132710129022	yes	no
M12	C7	R2	lambda	850	19	59	90.7577903431737	3.30656303204613e-06	369.666881252265	no	no
M12	C7	R2	kappa	850	19	59	74.1684855324778	0.000402003347444113	353.077576441569	no	no
M12	C7	R2	delta	850	19	59	76.9520827482744	0.000188508069369209	355.861173657365	yes	no
M12	C8	R2	lambda	850	13	65	41.3806609301773	0.0284033266340026	397.170134614388	no	no
M12	C8	R2	kappa	850	13	65	38.4814135126704	0.0545999569165145	394.270887196881	no	yes
M12	C8	R2	delta	850	13	65	45.5219952984278	0.0103103601680015	401.311468982638	yes	no
M3	C0	R1	lambda	851	43	35	343.103408239352	0	450.162231768764	no	no
M3	C0	R1	kappa	851	43	35	318.250263226298	0	425.30908675571	no	no
M3	C0	R1	delta	851	43	35	239.706467381357	2.22044604925031e-16	346.765290910768	yes	no
M3	C1	R1	lambda	851	42	36	340.705019958264	0	452.466213988115	no	no
M3	C1	R1	kappa	851	42	36	311.559131985021	0	423.320326014872	no	no
M3	C1	R1	delta	851	42	36	241.99444013874	0	353.755634168591	yes	no
M3	C2	R1	lambda	851	41	37	289.700244954494	0	406.306305560555	no	no
M3	C2	R1	kappa	851	41	37	271.44015040992	0	388.046211015981	no	no
M3	C2	R1	delta	851	41	37	214.893316028953	7.43849426498855e-14	331.499376635013	yes	no
M3	C3	R1	lambda	851	41	37	334.413281201454	0	451.019341807515	no	no
M3	C3	R1	kappa	851	41	37	303.660127915691	0	420.266188521752	no	no
M3	C3	R1	delta	851	41	37	239.146128404885	0	355.752189010945	yes	no
M3	C4	R1	lambda	851	40	38	294.392258039619	0	415.992258039619	no	no
M3	C4	R1	kappa	851	40	38	271.793478239859	0	393.393478239859	no	no
M3	C4	R1	delta	851	40	38	215.270025043203	2.42028619368284e-14	336.870025043203	yes	no
M3	C5	R1	lambda	851	37	41	236.846728419201	0	374.395115515975	no	no
M3	C5	R1	kappa	851	37	41	209.721001652356	6.43929354282591e-15	347.26938874913	no	no
M3	C5	R1	delta	851	37	41	157.896240153369	5.05423035646047e-08	295.444627250144	yes	no
M3	C6	R1	lambda	851	31	47	156.292676714635	4.26746638026998e-10	330.864105286063	no	no
M3	C6	R1	kappa	851	31	47	153.101545558514	1.14728815336917e-09	327.672974129942	no	no
M3	C6	R1	delta	851	31	47	122.383012548004	7.63373947398893e-06	296.954441119433	yes	no
M3	C7	R1	lambda	851	31	47	224.669887360395	0	399.241315931823	no	no
M3	C7	R1	kappa	851	31	47	181.970639776424	1.00364161426114e-13	356.542068347852	no	no
M3	C7	R1	delta	851	31	47	141.708726679783	3.52886524446205e-08	316.280155251211	yes	no
M3	C8	R1	lambda	851	25	53	135.215436528751	8.93046858685409e-10	355.695436528751	no	no
M3	C8	R1	kappa	851	25	53	129.603639086197	5.46296508030508e-09	350.083639086197	no	no
M3	C8	R1	delta	851	25	53	107.317020512126	4.59177841938274e-06	327.797020512126	yes	no
M3	C0	R2	lambda	851	33	45	198.406980288811	3.5527136788005e-15	359.786290633638	no	no
M3	C0	R2	kappa	851	33	45	190.418493628083	5.28466159721575e-14	351.79780397291	no	no
M3	C0	R2	delta	851	33	45	160.760825061184	7.09263425768825e-10	322.140135406012	yes	no
M3	C1	R2	lambda	851	32	46	193.373361536901	6.43929354282591e-15	361.233010659708	no	no
M3	C1	R2	kappa	851	32	46	181.714761014979	3.25850457727483e-13	349.574410137786	no	no
M3	C1	R2	delta	851	32	46	158.097891733518	6.3096650126937e-10	325.957540856325	yes	no
M3	C2	R2	lambda	851	31	47	159.912717559833	1.36991640253825e-10	334.484146131262	no	no
M3	C2	R2	kappa	851	31	47	151.718925425695	1.75431025262185e-09	326.290353997124	no	no
M3	C2	R2	delta	851	31	47	135.150509886834	2.33831162543829e-07	309.721938458263	yes	no
M3	C3	R2	lambda	851	31	47	184.354501420272	4.47419878923938e-14	358.9259299917	no	no
M3	C3	R2	kappa	851	31	47	169.609695087523	6.08402217494586e-12	344.181123658952	no	no
M3	C3	R2	delta	851	31	47	150.267257164641	2.73303990550033e-09	324.83868573607	yes	no
M3	C4	R2	lambda	851	30	48	156.201764765113	1.65338853719277e-10	337.729037492385	no	no
M3	C4	R2	kappa	851	30	48	145.885471484219	4.12440792629809e-09	327.412744211491	no	no
M3	C4	R2	delta	851	30	48	131.596257907822	2.81726511230929e-07	313.123530635095	yes	no
M3	C5	R2	lambda	851	27	51	123.721406448633	2.15881196585777e-07	327.721406448633	no	no
M3	C5	R2	kappa	851	27	51	109.779911211554	1.1210145690721e-05	313.779911211554	no	no
M3	C5	R2	delta	851	27	51	86.6231521973898	0.00319820287159145	290.62315219739	yes	no
M3	C6	R2	lambda	851	21	57	81.4999432335215	0.000248351268321345	339.239073668304	no	no
M3	C6	R2	kappa	851	21	57	72.8475078278049	0.00220449139294998	330.586638262587	no	no
M3	C6	R2	delta	851	21	57	56.8302042552583	0.0629879921570751	314.569334690041	yes	no
M3	C7	R2	lambda	851	21	57	103.789479370834	3.82310876956282e-07	361.528609805617	no	no
M3	C7	R2	kappa	851	21	57	79.3588573811361	0.000435041734633601	337.097987815919	no	no
M3	C7	R2	delta	851	21	57	63.6229381556229	0.0172293939353638	321.362068590405	yes	no
M3	C8	R2	lambda	851	15	63	55.0675486252185	0.0034879628363913	382.667548625219	no	no
M3	C8	R2	kappa	851	15	63	47.4192874670462	0.0226359041749024	375.019287467046	no	no
M3	C8	R2	delta	851	15	63	37.9950917629442	0.149875600720274	365.595091762944	yes	no
M8	C0	R1	lambda	851	42	36	332.672530305427	0	444.433724335277	no	no
M8	C0	R1	kappa	851	42	36	311.220096751554	0	422.981290781405	no	no
M8	C0	R1	delta	851	42	36	241.495842516834	0	353.257036546684	yes	no
M8	C1	R1	lambda	851	41	37	330.27414202433	0	446.88020263039	no	no
M8	C1	R1	kappa	851	41	37	304.528965510172	0	421.135026116233	no	no
M8	C1	R1	delta	851	41	37	243.783815274217	0	360.389875880278	yes	no
M8	C2	R1	lambda	851	40	38	279.269367020558	0	400.869367020558	no	no
M8	C2	R1	kappa	851	40	38	264.409983935055	0	386.009983935055	no	no
M8	C2	R1	delta	851	40	38	216.68269116443	1.53210777398272e-14	338.28269116443	yes	no
M8	C3	R1	lambda	851	40	38	323.982403267525	0	445.582403267525	no	no
M8	C3	R1	kappa	851	40	38	296.629961440457	0	418.229961440457	no	no
M8	C3	R1	delta	851	40	38	240.935503540362	0	362.535503540362	yes	no
M8	C4	R1	lambda	851	39	39	283.96138010569	0	410.71138010569	no	no
M8	C4	R1	kappa	851	39	39	264.763311764625	0	391.513311764625	no	no
M8	C4	R1	delta	851	39	39	217.05940017868	4.77395900588817e-15	343.80940017868	yes	no
M8	C5	R1	lambda	851	36	42	226.415850485266	0	369.628965239365	no	no
M8	C5	R1	kappa	851	36	42	202.690835177507	2.26485497023532e-14	345.903949931605	no	no
M8	C5	R1	delta	851	36	42	159.685615288846	1.35610732643343e-08	302.898730042945	yes	no
M8	C6	R1	lambda	851	30	48	145.861798780698	4.15433609735061e-09	327.389071507971	no	no
M8	C6	R1	kappa	851	30	48	146.071379083649	3.89664989164373e-09	327.598651810922	no	no
M8	C6	R1	delta	851	30	48	124.172387683481	2.23704169843852e-06	305.699660410754	yes	no
M8	C7	R1	lambda	851	30	48	214.239009426466	0	395.766282153738	no	no
M8	C7	R1	kappa	851	30	48	174.94047330119	3.55604434787438e-13	356.467746028462	no	no
M8	C7	R1	delta	851	30	48	143.49810181526	8.51985049177273e-09	325.025374542532	yes	no
M8	C8	R1	lambda	851	24	54	124.784558594822	9.39007938072223e-09	354.00904839074	no	no
M8	C8	R1	kappa	851	24	54	122.573472610963	1.89884424850462e-08	351.797962406881	no	no
M8	C8	R1	delta	851	24	54	109.106395647604	1.17753999462344e-06	338.330885443522	yes	no
M8	C0	R2	lambda	851	32	46	187.976102354885	4.00790511889682e-14	355.835751477692	no	no
M8	C0	R2	kappa	851	32	46	183.388327153339	1.86628490439489e-13	351.247976276146	no	no
M8	C0	R2	delta	851	32	46	162.550200196661	1.58470236932828e-10	330.409849319468	yes	no
M8	C1	R2	lambda	851	31	47	182.942483602967	7.22755189030977e-14	357.513912174396	no	no
M8	C1	R2	kappa	851	31	47	174.68459454013	1.14763754055502e-12	349.256023111558	no	no
M8	C1	R2	delta	851	31	47	159.887266868995	1.38097533408654e-10	334.458695440424	yes	no
M8	C2	R2	lambda	851	30	48	149.481839625897	1.36376088200052e-09	331.009112353169	no	no
M8	C2	R2	kappa	851	30	48	144.68875895083	5.9388415296624e-09	326.216031678103	no	no
M8	C2	R2	delta	851	30	48	136.939885022311	6.00713944143294e-08	318.467157749584	yes	no
M8	C3	R2	lambda	851	30	48	173.923623486343	5.00710584105946e-13	355.450896213615	no	no
M8	C3	R2	kappa	851	30	48	162.579528612289	2.12856399173234e-11	344.106801339562	no	no
M8	C3	R2	delta	851	30	48	152.056632300118	6.11464656685712e-10	333.583905027391	yes	no
M8	C4	R2	lambda	851	29	49	145.770886831184	1.66332958517756e-09	334.511627571924	no	no
M8	C4	R2	kappa	851	29	49	138.855305008985	1.3945336108101e-08	327.596045749725	no	no
M8	C4	R2	delta	851	29	49	133.385633043299	7.15755195113132e-08	322.12637378404	yes	no
M8	C5	R2	lambda	851	26	52	113.290528514699	1.90924008436344e-06	325.368959887248	no	no
M8	C5	R2	kappa	851	26	52	102.749744736705	3.4856783835191e-05	314.828176109254	no	no
M8	C5	R2	delta	851	26	52	88.4125273328669	0.00121933599679647	300.490958705416	yes	no
M8	C6	R2	lambda	851	20	58	71.0690652995849	0.0017904529135967	339.157954188474	no	no
M8	C6	R2	kappa	851	20	58	65.8173413529402	0.00621545076494057	333.906230241829	no	no
M8	C6	R2	delta	851	20	58	58.6195793907355	0.0288829610513741	326.708468279624	yes	no
M8	C7	R2	lambda	851	20	58	93.3586014369052	3.74189181950868e-06	361.447490325794	no	no
M8	C7	R2	kappa	851	20	58	72.3286909059021	0.00131011570327366	340.417579794791	no	no
M8	C7	R2	delta	851	20	58	65.4123132911	0.00681368052493647	333.501202179989	yes	no
M8	C8	R2	lambda	851	14	64	44.6366706912896	0.0240051461047542	385.970004024623	no	no
M8	C8	R2	kappa	851	14	64	40.3891209918121	0.0610286462857494	381.722454325145	no	yes
M8	C8	R2	delta	851	14	64	39.7844668984213	0.0691054201241305	381.117800231755	yes	no
M12	C0	R1	lambda	851	41	37	331.715246515354	0	448.321307121414	no	no
M12	C0	R1	kappa	851	41	37	310.547789263683	0	427.153849869744	no	no
M12	C0	R1	delta	851	41	37	239.018340620441	0	355.624401226501	yes	no
M12	C1	R1	lambda	851	40	38	329.316858234257	0	450.916858234257	no	no
M12	C1	R1	kappa	851	40	38	303.856658022301	0	425.456658022301	no	no
M12	C1	R1	delta	851	40	38	241.306313377824	0	362.906313377824	yes	no
M12	C2	R1	lambda	851	39	39	278.312083230487	0	405.062083230487	no	no
M12	C2	R1	kappa	851	39	39	263.7376764472	0	390.4876764472	no	no
M12	C2	R1	delta	851	39	39	214.205189268037	1.22124532708767e-14	340.955189268037	yes	no
M12	C3	R1	lambda	851	39	39	323.025119477445	0	449.775119477445	no	no
M12	C3	R1	kappa	851	39	39	295.957653952597	0	422.707653952597	no	no
M12	C3	R1	delta	851	39	39	238.458001643969	0	365.208001643969	yes	no
M12	C4	R1	lambda	851	38	40	283.00409631561	0	415.067588379102	no	no
M12	C4	R1	kappa	851	38	40	264.091004276765	0	396.154496340257	no	no
M12	C4	R1	delta	851	38	40	214.581898282287	3.77475828372553e-15	346.645390345779	yes	no
M12	C5	R1	lambda	851	35	43	225.458566695193	0	374.52523336186	no	no
M12	C5	R1	kappa	851	35	43	202.018527689636	9.65894031423886e-15	351.085194356303	no	no
M12	C5	R1	delta	851	35	43	157.208113392453	1.19363524619942e-08	306.27478005912	yes	no
M12	C6	R1	lambda	851	29	49	144.904514990627	2.17840290250848e-09	333.645255731368	no	no
M12	C6	R1	kappa	851	29	49	145.399071595794	1.86770909849088e-09	334.139812336535	no	no
M12	C6	R1	delta	851	29	49	121.694885787088	2.02572199381468e-06	310.435626527829	yes	no
M12	C7	R1	lambda	851	29	49	213.281725636385	0	402.022466377126	no	no
M12	C7	R1	kappa	851	29	49	174.26816581333	1.45994327738208e-13	363.00890655407	no	no
M12	C7	R1	delta	851	29	49	141.020599918867	7.21491932864637e-09	329.761340659607	yes	no
M12	C8	R1	lambda	851	23	55	123.827274804742	4.62268912038155e-09	362.160608138075	no	no
M12	C8	R1	kappa	851	23	55	121.901165123103	8.64755478335866e-09	360.234498456436	no	no
M12	C8	R1	delta	851	23	55	106.62889375121	1.01855601952749e-06	344.962227084544	yes	no
M12	C0	R2	lambda	851	31	47	187.018818564812	1.80966353013901e-14	361.59024713624	no	no
M12	C0	R2	kappa	851	31	47	182.716019665468	7.7937656328686e-14	357.287448236897	no	no
M12	C0	R2	delta	851	31	47	160.072698300268	1.30237820528123e-10	334.644126871697	yes	no
M12	C1	R2	lambda	851	30	48	181.985199812894	3.24185123190546e-14	363.512472540167	no	no
M12	C1	R2	kappa	851	30	48	174.012287052259	4.86055640180894e-13	355.539559779531	no	no
M12	C1	R2	delta	851	30	48	157.409764972602	1.12521769679574e-10	338.937037699875	yes	no
M12	C2	R2	lambda	851	29	49	148.524555835826	7.01319335938422e-10	337.265296576567	no	no
M12	C2	R2	kappa	851	29	49	144.016451462975	2.86948487193683e-09	332.757192203716	no	no
M12	C2	R2	delta	851	29	49	134.462383125918	5.20477330123725e-08	323.203123866659	yes	no
M12	C3	R2	lambda	851	29	49	172.966339696262	2.2770674235062e-13	361.707080437003	no	no
M12	C3	R2	kappa	851	29	49	161.907221124429	9.31144050753119e-12	350.64796186517	no	no
M12	C3	R2	delta	851	29	49	149.579130403725	5.02595742801759e-10	338.319871144466	yes	no
M12	C4	R2	lambda	851	28	50	144.813603041103	8.48289993804485e-10	341.040018135443	no	no
M12	C4	R2	kappa	851	28	50	138.182997521124	6.76913536334922e-09	334.409412615464	no	no
M12	C4	R2	delta	851	28	50	130.908131146906	6.17586695117467e-08	327.134546241246	yes	no
M12	C5	R2	lambda	851	25	53	112.333244724626	1.08375169838304e-06	332.813244724626	no	no
M12	C5	R2	kappa	851	25	53	102.077437248834	1.97008199647186e-05	322.557437248834	no	no
M12	C5	R2	delta	851	25	53	85.9350254364738	0.00118511703138691	306.415025436474	yes	no
M12	C6	R2	lambda	851	19	59	70.1117815095141	0.00116385988206402	349.020872418605	no	no
M12	C6	R2	kappa	851	19	59	65.145033865085	0.00397873149435379	344.054124774176	no	no
M12	C6	R2	delta	851	19	59	56.1420774943423	0.0291494579184148	335.051168403433	yes	no
M12	C7	R2	lambda	851	19	59	92.401317646825	1.98715932819837e-06	371.310408555916	no	no
M12	C7	R2	kappa	851	19	59	71.656383418042	0.000781074780541458	350.565474327133	no	no
M12	C7	R2	delta	851	19	59	62.9348113947069	0.00668508132045798	341.843902303798	yes	no
M12	C8	R2	lambda	851	13	65	43.6793869012093	0.0163607965310693	399.46886058542	no	no
M12	C8	R2	kappa	851	13	65	39.716813503952	0.0415793616615469	395.506287188163	no	no
M12	C8	R2	delta	851	13	65	37.3069650020282	0.0701234484412565	393.096438686239	yes	no
M3	C0	R1	lambda	852	43	35	348.945290964096	0	456.004114493508	no	no
M3	C0	R1	kappa	852	43	35	324.913078045501	0	431.971901574913	no	no
M3	C0	R1	delta	852	43	35	262.9966501377	0	370.055473667112	yes	no
M3	C1	R1	lambda	852	42	36	344.576888622706	0	456.338082652556	no	no
M3	C1	R1	kappa	852	42	36	314.353322045714	0	426.114516075564	no	no
M3	C1	R1	delta	852	42	36	261.838805802872	0	373.599999832722	yes	no
M3	C2	R1	lambda	852	41	37	290.751919813724	0	407.357980419785	no	no
M3	C2	R1	kappa	852	41	37	271.78078090316	0	388.386841509221	no	no
M3	C2	R1	delta	852	41	37	231.889601512201	3.33066907387547e-16	348.495662118262	yes	no
M3	C3	R1	lambda	852	41	37	340.059223163458	0	456.665283769518	no	no
M3	C3	R1	kappa	852	41	37	308.253242840046	0	424.859303446107	no	no
M3	C3	R1	delta	852	41	37	260.378821787753	0	376.984882393813	yes	no
M3	C4	R1	lambda	852	40	38	296.642139692757	0	418.242139692757	no	no
M3	C4	R1	kappa	852	40	38	273.878568712028	0	395.478568712028	no	no
M3	C4	R1	delta	852	40	38	233.400867642013	1.11022302462516e-16	355.000867642013	yes	no
M3	C5	R1	lambda	852	37	41	234.249544126061	0	371.797931222835	no	no
M3	C5	R1	kappa	852	37	41	203.616725272985	4.79616346638068e-14	341.165112369759	no	no
M3	C5	R1	delta	852	37	41	170.020597034266	1.59978807978689e-09	307.56898413104	yes	no
M3	C6	R1	lambda	852	31	47	148.922417424365	4.11138934008903e-09	323.493845995793	no	no
M3	C6	R1	kappa	852	31	47	142.378168363149	2.89924264595953e-08	316.949596934577	no	no
M3	C6	R1	delta	852	31	47	129.928547216195	1.00554270054953e-06	304.499975787624	yes	no
M3	C7	R1	lambda	852	31	47	221.552912710987	0	396.124341282416	no	no
M3	C7	R1	kappa	852	31	47	174.098956346776	1.39299682899718e-12	348.670384918205	no	no
M3	C7	R1	delta	852	31	47	139.554600106763	6.61309643712471e-08	314.126028678192	yes	no
M3	C8	R1	lambda	852	25	53	128.020916781408	9.03633257109959e-09	348.500916781408	no	no
M3	C8	R1	kappa	852	25	53	118.092082124146	1.95584480833233e-07	338.572082124146	no	no
M3	C8	R1	delta	852	25	53	101.342574398668	2.40568435975197e-05	321.822574398668	yes	no
M3	C0	R2	lambda	852	33	45	202.113275962726	9.99200722162641e-16	363.492586307554	no	no
M3	C0	R2	kappa	852	33	45	200.475159411135	1.77635683940025e-15	361.854469755963	no	no
M3	C0	R2	delta	852	33	45	185.960783562665	2.32924790566358e-13	347.340093907493	yes	no
M3	C1	R2	lambda	852	32	46	198.045034141675	1.33226762955019e-15	365.904683264482	no	no
M3	C1	R2	kappa	852	32	46	186.689200895409	6.17284001691587e-14	354.548850018216	no	no
M3	C1	R2	delta	852	32	46	182.775790209033	2.28927987677707e-13	350.63543933184	yes	no
M3	C2	R2	lambda	852	31	47	164.722501796218	2.959599232355e-11	339.293930367646	no	no
M3	C2	R2	kappa	852	31	47	156.093086594933	4.5413717231213e-10	330.664515166361	no	no
M3	C2	R2	delta	852	31	47	158.308463942247	2.27082908033083e-10	332.879892513676	yes	no
M3	C3	R2	lambda	852	31	47	191.952802279661	3.33066907387547e-15	366.524230851089	no	no
M3	C3	R2	kappa	852	31	47	175.809642630201	7.90256748928186e-13	350.381071201629	no	no
M3	C3	R2	delta	852	31	47	173.349970363109	1.78379533366524e-12	347.921398934538	yes	no
M3	C4	R2	lambda	852	30	48	162.102184865326	2.48531195623514e-11	343.629457592599	no	no
M3	C4	R2	kappa	852	30	48	150.815186756665	9.01100194461435e-10	332.342459483937	no	no
M3	C4	R2	delta	852	30	48	152.677770747934	5.03284858233144e-10	334.205043475207	yes	no
M3	C5	R2	lambda	852	27	51	126.910469137107	8.35356582795654e-08	330.910469137107	no	no
M3	C5	R2	kappa	852	27	51	112.772019336591	4.94689578167673e-06	316.772019336591	no	no
M3	C5	R2	delta	852	27	51	110.1122966951	1.02451386434499e-05	314.1122966951	yes	no
M3	C6	R2	lambda	852	21	57	82.874147375184	0.000172174784439316	340.613277809967	no	no
M3	C6	R2	kappa	852	21	57	74.2057853827031	0.00158842046500907	331.944915817486	no	no
M3	C6	R2	delta	852	21	57	78.6747543772627	0.000518980757934662	336.413884812045	yes	no
M3	C7	R2	lambda	852	21	57	108.82964083264	7.73452062396984e-08	366.568771267423	no	no
M3	C7	R2	kappa	852	21	57	81.4265431263612	0.000253222778493156	339.165673561144	no	no
M3	C7	R2	delta	852	21	57	73.9117170614597	0.00170608482686763	331.650847496242	yes	no
M3	C8	R2	lambda	852	15	63	56.4188342246642	0.00244326923059834	384.018834224664	no	no
M3	C8	R2	kappa	852	15	63	47.6007931742533	0.0217210016084863	375.200793174253	no	no
M3	C8	R2	delta	852	15	63	46.8329676423	0.0258336885129856	374.4329676423	yes	no
M8	C0	R1	lambda	852	42	36	338.514413031491	0	450.275607061342	no	no
M8	C0	R1	kappa	852	42	36	317.812028239888	0	429.573222269739	no	no
M8	C0	R1	delta	852	42	36	263.651135998363	0	375.412330028214	yes	no
M8	C1	R1	lambda	852	41	37	334.146010690085	0	450.752071296146	no	no
M8	C1	R1	kappa	852	41	37	307.252272240132	0	423.858332846193	no	no
M8	C1	R1	delta	852	41	37	262.493291663535	0	379.099352269595	yes	no
M8	C2	R1	lambda	852	40	38	280.321041881104	0	401.921041881104	no	no
M8	C2	R1	kappa	852	40	38	264.67973109758	0	386.27973109758	no	no
M8	C2	R1	delta	852	40	38	232.544087372864	1.11022302462516e-16	354.144087372864	yes	no
M8	C3	R1	lambda	852	40	38	329.628345230836	0	451.228345230837	no	no
M8	C3	R1	kappa	852	40	38	301.152193034456	0	422.752193034456	no	no
M8	C3	R1	delta	852	40	38	261.033307648416	0	382.633307648416	yes	no
M8	C4	R1	lambda	852	39	39	286.211261760136	0	412.961261760136	no	no
M8	C4	R1	kappa	852	39	39	266.777518906439	0	393.527518906439	no	no
M8	C4	R1	delta	852	39	39	234.055353502676	0	360.805353502676	yes	no
M8	C5	R1	lambda	852	36	42	223.818666193441	0	367.031780947539	no	no
M8	C5	R1	kappa	852	36	42	196.515675467403	1.71196390397199e-13	339.728790221502	no	no
M8	C5	R1	delta	852	36	42	170.675082894929	5.46630629649769e-10	313.888197649027	yes	no
M8	C6	R1	lambda	852	30	48	138.491539491745	3.80488816009716e-08	320.018812219018	no	no
M8	C6	R1	kappa	852	30	48	135.277118557569	9.76128964325085e-08	316.804391284842	no	no
M8	C6	R1	delta	852	30	48	130.583033076859	3.75786940454148e-07	312.110305804131	yes	no
M8	C7	R1	lambda	852	30	48	211.122034778366	0	392.649307505639	no	no
M8	C7	R1	kappa	852	30	48	166.997906541187	5.01609864755892e-12	348.525179268459	no	no
M8	C7	R1	delta	852	30	48	140.209085967426	2.28601129137473e-08	321.736358694699	yes	no
M8	C8	R1	lambda	852	24	54	117.590038848786	9.04443461235971e-08	346.814528644705	no	no
M8	C8	R1	kappa	852	24	54	110.991032318556	6.72880028584899e-07	340.215522114474	no	no
M8	C8	R1	delta	852	24	54	101.997060259331	9.16481514323664e-06	331.221550055249	yes	no
M8	C0	R2	lambda	852	32	46	191.682398030121	1.14352971536391e-14	359.542047152928	no	no
M8	C0	R2	kappa	852	32	46	193.374109605522	6.43929354282591e-15	361.233758728329	no	no
M8	C0	R2	delta	852	32	46	186.615269423329	6.32827124036339e-14	354.474918546136	yes	no
M8	C1	R2	lambda	852	31	47	187.614156209054	1.47659662275146e-14	362.185584780483	no	no
M8	C1	R2	kappa	852	31	47	179.588151089827	2.23820961764432e-13	354.159579661256	no	no
M8	C1	R2	delta	852	31	47	183.430276069696	6.12843109593086e-14	358.001704641125	yes	no
M8	C2	R2	lambda	852	30	48	154.291623863598	3.02825542419782e-10	335.818896590871	no	no
M8	C2	R2	kappa	852	30	48	148.992036789353	1.58712154529894e-09	330.519309516626	no	no
M8	C2	R2	delta	852	30	48	158.96294980291	6.84385881299931e-11	340.490222530183	yes	no
M8	C3	R2	lambda	852	30	48	181.52192434704	3.79696274421804e-14	363.049197074312	no	no
M8	C3	R2	kappa	852	30	48	168.708592824611	2.85127477184233e-12	350.235865551884	no	no
M8	C3	R2	delta	852	30	48	174.004456223772	4.87276885507981e-13	355.531728951045	yes	no
M8	C4	R2	lambda	852	29	49	151.671306932705	2.58499999183925e-10	340.412047673446	no	no
M8	C4	R2	kappa	852	29	49	143.714136951075	3.15094550451533e-09	332.454877691816	no	no
M8	C4	R2	delta	852	29	49	153.332256608598	1.51931800473903e-10	342.072997349338	yes	no
M8	C5	R2	lambda	852	26	52	116.479591204486	7.60896503360087e-07	328.558022577036	no	no
M8	C5	R2	kappa	852	26	52	105.67096953101	1.5935345062501e-05	317.749400903559	no	no
M8	C5	R2	delta	852	26	52	110.766782555763	3.90311962428225e-06	322.845213928312	yes	no
M8	C6	R2	lambda	852	20	58	72.4432694425645	0.00127309538653797	340.532158331453	no	no
M8	C6	R2	kappa	852	20	58	67.1047355771234	0.00462248674826304	335.193624466012	no	no
M8	C6	R2	delta	852	20	58	79.3292402379258	0.000211499156479222	347.418129126815	yes	no
M8	C7	R2	lambda	852	20	58	98.398762900019	7.92374004632279e-07	366.487651788908	no	no
M8	C7	R2	kappa	852	20	58	74.3254933207715	0.00079034589023308	342.41438220966	no	no
M8	C7	R2	delta	852	20	58	74.5662029221228	0.000743018043890431	342.655091811012	yes	no
M8	C8	R2	lambda	852	14	64	45.987956292043	0.0174782956504254	387.321289625376	no	no
M8	C8	R2	kappa	852	14	64	40.4997433686636	0.0596421624073168	381.833076701997	no	yes
M8	C8	R2	delta	852	14	64	47.4874535029632	0.0121607014548587	388.820786836296	yes	no
M12	C0	R1	lambda	852	41	37	337.557129241541	0	454.163189847602	no	no
M12	C0	R1	kappa	852	41	37	317.413453502346	0	434.019514108407	no	no
M12	C0	R1	delta	852	41	37	260.091076481523	0	376.697137087584	yes	no
M12	C1	R1	lambda	852	40	38	333.188726900135	0	454.788726900135	no	no
M12	C1	R1	kappa	852	40	38	306.85369750259	0	428.45369750259	no	no
M12	C1	R1	delta	852	40	38	258.933232146695	0	380.533232146695	yes	no
M12	C2	R1	lambda	852	39	39	279.363758091153	0	406.113758091153	no	no
M12	C2	R1	kappa	852	39	39	264.281156360037	0	391.031156360037	no	no
M12	C2	R1	delta	852	39	39	228.984027856024	1.11022302462516e-16	355.734027856024	yes	no
M12	C3	R1	lambda	852	39	39	328.671061440885	0	455.421061440885	no	no
M12	C3	R1	kappa	852	39	39	300.753618296909	0	427.503618296909	no	no
M12	C3	R1	delta	852	39	39	257.473248131576	0	384.223248131576	yes	no
M12	C4	R1	lambda	852	38	40	285.253977970184	0	417.317470033676	no	no
M12	C4	R1	kappa	852	38	40	266.378944168891	0	398.442436232383	no	no
M12	C4	R1	delta	852	38	40	230.495293985836	0	362.558786049328	yes	no
M12	C5	R1	lambda	852	35	43	222.861382403491	0	371.928049070157	no	no
M12	C5	R1	kappa	852	35	43	196.117100729862	6.85007606193722e-14	345.183767396528	no	no
M12	C5	R1	delta	852	35	43	167.115023378089	6.45714148816978e-10	316.181690044756	yes	no
M12	C6	R1	lambda	852	29	49	137.534255701794	2.07813313224392e-08	326.274996442535	no	no
M12	C6	R1	kappa	852	29	49	134.878543820025	4.59968436672398e-08	323.619284560766	no	no
M12	C6	R1	delta	852	29	49	127.022973560019	4.5371732615429e-07	315.763714300759	yes	no
M12	C7	R1	lambda	852	29	49	210.164750988415	0	398.905491729155	no	no
M12	C7	R1	kappa	852	29	49	166.599331803639	1.95632399169199e-12	355.34007254438	no	no
M12	C7	R1	delta	852	29	49	136.649026450587	2.7112723843814e-08	325.389767191327	yes	no
M12	C8	R1	lambda	852	23	55	116.632755058835	4.66866818538136e-08	354.966088392169	no	no
M12	C8	R1	kappa	852	23	55	110.592457581009	3.0631707237383e-07	348.925790914342	no	no
M12	C8	R1	delta	852	23	55	98.4370007424908	1.11336454146072e-05	336.770334075824	yes	no
M12	C0	R2	lambda	852	31	47	190.725114240172	4.9960036108132e-15	365.2965428116	no	no
M12	C0	R2	kappa	852	31	47	192.975534867981	2.33146835171283e-15	367.546963439409	no	no
M12	C0	R2	delta	852	31	47	183.055209906489	6.94999613415348e-14	357.626638477917	yes	no
M12	C1	R2	lambda	852	30	48	186.656872419105	6.43929354282591e-15	368.184145146377	no	no
M12	C1	R2	kappa	852	30	48	179.189576352286	8.42659275690494e-14	360.716849079559	no	no
M12	C1	R2	delta	852	30	48	179.870216552856	6.68354260824344e-14	361.397489280129	yes	no
M12	C2	R2	lambda	852	29	49	153.334340073647	1.5183021506715e-10	342.075080814388	no	no
M12	C2	R2	kappa	852	29	49	148.593462051809	6.86244616687759e-10	337.33420279255	no	no
M12	C2	R2	delta	852	29	49	155.402890286071	7.79840636511153e-11	344.143631026811	yes	no
M12	C3	R2	lambda	852	29	49	180.564640557088	1.66533453693773e-14	369.305381297829	no	no
M12	C3	R2	kappa	852	29	49	168.310018087064	1.10178532963801e-12	357.050758827804	no	no
M12	C3	R2	delta	852	29	49	170.444396706932	5.36126698591488e-13	359.185137447673	yes	no
M12	C4	R2	lambda	852	28	50	150.714023142754	1.27698851493108e-10	346.940438237094	no	no
M12	C4	R2	kappa	852	28	50	143.315562213527	1.36283906382317e-09	339.541977307867	no	no
M12	C4	R2	delta	852	28	50	149.772197091758	1.73234426803504e-10	345.998612186097	yes	no
M12	C5	R2	lambda	852	25	53	115.522307414537	4.22807669209213e-07	336.002307414537	no	no
M12	C5	R2	kappa	852	25	53	105.272394793468	8.15913101215315e-06	325.752394793468	no	no
M12	C5	R2	delta	852	25	53	107.206723038923	4.73738994066775e-06	327.686723038923	yes	no
M12	C6	R2	lambda	852	19	59	71.4859856526135	0.000816505991329985	350.395076561704	no	no
M12	C6	R2	kappa	852	19	59	66.7061608395798	0.00272840073682057	345.615251748671	no	no
M12	C6	R2	delta	852	19	59	75.769180721086	0.000260764600330865	354.678271630177	yes	no
M12	C7	R2	lambda	852	19	59	97.4414791100677	4.0378394505769e-07	376.350570019159	no	no
M12	C7	R2	kappa	852	19	59	73.9269185832242	0.000428865891690777	352.836009492315	no	no
M12	C7	R2	delta	852	19	59	71.006143405283	0.000924708455729117	349.915234314374	yes	no
M12	C8	R2	lambda	852	13	65	45.0306725020917	0.0116802309832326	400.820146186302	no	no
M12	C8	R2	kappa	852	13	65	40.1011686311163	0.0381294060847006	395.890642315327	no	no
M12	C8	R2	delta	852	13	65	43.9273939861233	0.0153900755155425	399.716867670334	yes	no
M3	C0	R1	lambda	853	43	35	353.698193997815	0	460.757017527227	no	no
M3	C0	R1	kappa	853	43	35	334.840487724078	0	441.89931125349	no	no
M3	C0	R1	delta	853	43	35	264.592430284363	0	371.651253813774	yes	no
M3	C1	R1	lambda	853	42	36	349.490353566334	0	461.251547596185	no	no
M3	C1	R1	kappa	853	42	36	321.830746305911	0	433.591940335762	no	no
M3	C1	R1	delta	853	42	36	263.790133643669	0	375.551327673519	yes	no
M3	C2	R1	lambda	853	41	37	297.060756442629	0	413.666817048689	no	no
M3	C2	R1	kappa	853	41	37	277.58729316919	0	394.193353775251	no	no
M3	C2	R1	delta	853	41	37	234.850783350648	1.11022302462516e-16	351.456843956708	yes	no
M3	C3	R1	lambda	853	41	37	344.499775774688	0	461.105836380748	no	no
M3	C3	R1	kappa	853	41	37	311.717330352346	0	428.323390958407	no	no
M3	C3	R1	delta	853	41	37	261.410210598457	0	378.016271204518	yes	no
M3	C4	R1	lambda	853	40	38	301.934862357759	0	423.534862357759	no	no
M3	C4	R1	kappa	853	40	38	277.757617501517	0	399.357617501517	no	no
M3	C4	R1	delta	853	40	38	235.903575411648	0	357.503575411648	yes	no
M3	C5	R1	lambda	853	37	41	239.532935842153	0	377.081322938927	no	no
M3	C5	R1	kappa	853	37	41	215.052274096236	1.11022302462516e-15	352.60066119301	no	no
M3	C5	R1	delta	853	37	41	173.396174540089	5.9244009698034e-10	310.944561636863	yes	no
M3	C6	R1	lambda	853	31	47	155.964059543679	4.72761052527915e-10	330.535488115108	no	no
M3	C6	R1	kappa	853	31	47	153.774118749556	9.32371735373749e-10	328.345547320985	no	no
M3	C6	R1	delta	853	31	47	135.783047699388	1.95390296942044e-07	310.354476270817	yes	no
M3	C7	R1	lambda	853	31	47	226.481487246225	0	401.052915817653	no	no
M3	C7	R1	kappa	853	31	47	182.782652703588	7.62723217917483e-14	357.354081275016	no	no
M3	C7	R1	delta	853	31	47	146.263628452279	9.15425135694647e-09	320.835057023708	yes	no
M3	C8	R1	lambda	853	25	53	133.224245533524	1.70600833460099e-09	353.704245533524	no	no
M3	C8	R1	kappa	853	25	53	128.23723846137	8.43737624212082e-09	348.71723846137	no	no
M3	C8	R1	delta	853	25	53	109.734643195058	2.30292797032128e-06	330.214643195058	yes	no
M3	C0	R2	lambda	853	33	45	201.408617114518	1.22124532708767e-15	362.787927459346	no	no
M3	C0	R2	kappa	853	33	45	201.658094021428	1.22124532708767e-15	363.037404366256	no	no
M3	C0	R2	delta	853	33	45	177.801616834644	3.35276251206551e-12	339.180927179471	yes	no
M3	C1	R2	lambda	853	32	46	196.842127525133	1.88737914186277e-15	364.70177664794	no	no
M3	C1	R2	kappa	853	32	46	185.881157110881	8.10462807976364e-14	353.740806233688	no	no
M3	C1	R2	delta	853	32	46	174.232022329087	3.81050746511846e-12	342.091671451894	yes	no
M3	C2	R2	lambda	853	31	47	162.283940610814	6.45634656848415e-11	336.855369182242	no	no
M3	C2	R2	kappa	853	31	47	153.294908311173	1.08093145545496e-09	327.866336882602	no	no
M3	C2	R2	delta	853	31	47	150.695166829262	2.39888664488319e-09	325.266595400691	yes	no
M3	C3	R2	lambda	853	31	47	187.642455980807	1.45439216225896e-14	362.213884552236	no	no
M3	C3	R2	kappa	853	31	47	172.103017483038	2.68940425485198e-12	346.674446054467	no	no
M3	C3	R2	delta	853	31	47	166.135890514166	1.87775350823927e-11	340.707319085594	yes	no
M3	C4	R2	lambda	853	30	48	158.218269776569	8.68912719553805e-11	339.745542503842	no	no
M3	C4	R2	kappa	853	30	48	147.301149098024	2.67309741008859e-09	328.828421825297	no	no
M3	C4	R2	delta	853	30	48	146.942216429731	2.98451374725062e-09	328.469489157003	yes	no
M3	C5	R2	lambda	853	27	51	125.718489680775	1.19342099647035e-07	329.718489680775	no	no
M3	C5	R2	kappa	853	27	51	113.669275160434	3.85787192269671e-06	317.669275160434	no	no
M3	C5	R2	delta	853	27	51	103.347168316544	6.12082981167328e-05	307.347168316544	yes	no
M3	C6	R2	lambda	853	21	57	82.6228356905414	0.000184173262150367	340.361966125324	no	no
M3	C6	R2	kappa	853	21	57	75.1437043152559	0.00126238004369816	332.882834750038	no	no
M3	C6	R2	delta	853	21	57	73.9248646359829	0.00170065261518959	331.663995070766	yes	no
M3	C7	R2	lambda	853	21	57	105.122963539994	2.51531682926576e-07	362.862093974776	no	no
M3	C7	R2	kappa	853	21	57	80.1408658469391	0.00035501308094088	337.879996281722	no	no
M3	C7	R2	delta	853	21	57	71.3578688127733	0.00313621883663773	329.096999247556	yes	no
M3	C8	R2	lambda	853	15	63	54.4611193795875	0.00408271135339955	382.061119379587	no	no
M3	C8	R2	kappa	853	15	63	47.5690730963655	0.0218784405505541	375.169073096366	no	no
M3	C8	R2	delta	853	15	63	46.2744449958269	0.0292512862226446	373.874444995827	yes	no
M8	C0	R1	lambda	853	42	36	343.267316065499	0	455.02851009535	no	no
M8	C0	R1	kappa	853	42	36	327.798612158718	0	439.559806188569	no	no
M8	C0	R1	delta	853	42	36	264.134647760503	0	375.895841790354	yes	no
M8	C1	R1	lambda	853	41	37	339.059475634032	0	455.665536240092	no	no
M8	C1	R1	kappa	853	41	37	314.788870740589	0	431.394931346649	no	no
M8	C1	R1	delta	853	41	37	263.332351119809	0	379.938411725869	yes	no
M8	C2	R1	lambda	853	40	38	286.629878510328	0	408.229878510328	no	no
M8	C2	R1	kappa	853	40	38	270.545417603866	0	392.145417603866	no	no
M8	C2	R1	delta	853	40	38	234.393000826788	0	355.993000826788	yes	no
M8	C3	R1	lambda	853	40	38	334.068897842378	0	455.668897842378	no	no
M8	C3	R1	kappa	853	40	38	304.675454787045	0	426.275454787045	no	no
M8	C3	R1	delta	853	40	38	260.952428074597	0	382.552428074597	yes	no
M8	C4	R1	lambda	853	39	39	291.503984425449	0	418.253984425449	no	no
M8	C4	R1	kappa	853	39	39	270.715741936216	0	397.465741936216	no	no
M8	C4	R1	delta	853	39	39	235.445792887788	0	362.195792887788	yes	no
M8	C5	R1	lambda	853	36	42	229.10205790985	0	372.315172663949	no	no
M8	C5	R1	kappa	853	36	42	208.010398530913	3.88578058618805e-15	351.223513285012	no	no
M8	C5	R1	delta	853	36	42	172.938392016229	2.77183054286922e-10	316.151506770328	yes	no
M8	C6	R1	lambda	853	30	48	145.533181611379	4.59259208440699e-09	327.060454338652	no	no
M8	C6	R1	kappa	853	30	48	146.732243184232	3.18300763524348e-09	328.259515911505	no	no
M8	C6	R1	delta	853	30	48	135.325265175528	9.62558428518889e-08	316.852537902801	yes	no
M8	C7	R1	lambda	853	30	48	216.050609313915	0	397.577882041188	no	no
M8	C7	R1	kappa	853	30	48	175.740777138287	2.71449529520851e-13	357.26804986556	no	no
M8	C7	R1	delta	853	30	48	145.805845928419	4.22592838500435e-09	327.333118655692	yes	no
M8	C8	R1	lambda	853	24	54	122.793367601215	1.77096677322908e-08	352.017857397133	no	no
M8	C8	R1	kappa	853	24	54	121.195362896069	2.93466460021818e-08	350.419852691988	no	no
M8	C8	R1	delta	853	24	54	109.276860671198	1.11970934868477e-06	338.501350467116	yes	no
M8	C0	R2	lambda	853	32	46	190.977739182202	1.4432899320127e-14	358.837388305009	no	no
M8	C0	R2	kappa	853	32	46	194.616218456068	4.21884749357559e-15	362.475867578875	no	no
M8	C0	R2	delta	853	32	46	177.343834310784	1.37911904118937e-12	345.203483433591	yes	no
M8	C1	R2	lambda	853	31	47	186.41124959283	2.22044604925031e-14	360.982678164259	no	no
M8	C1	R2	kappa	853	31	47	178.839281545559	2.87658785680378e-13	353.410710116988	no	no
M8	C1	R2	delta	853	31	47	173.774239805227	1.55075952079642e-12	348.345668376655	yes	no
M8	C2	R2	lambda	853	30	48	151.853062678513	6.51689258113208e-10	333.380335405786	no	no
M8	C2	R2	kappa	853	30	48	146.253032745849	3.68609920364804e-09	327.780305473122	no	no
M8	C2	R2	delta	853	30	48	150.237384305402	1.07863917797602e-09	331.764657032675	yes	no
M8	C3	R2	lambda	853	30	48	177.211578048498	1.65090163761761e-13	358.73885077577	no	no
M8	C3	R2	kappa	853	30	48	165.061141917738	9.4751984036634e-12	346.58841464501	no	no
M8	C3	R2	delta	853	30	48	165.678107990306	7.74058594998905e-12	347.205380717578	yes	no
M8	C4	R2	lambda	853	29	49	147.787391844259	8.84536999201657e-10	336.528132585	no	no
M8	C4	R2	kappa	853	29	49	140.259273532723	9.10274955412405e-09	329.000014273464	no	no
M8	C4	R2	delta	853	29	49	146.484433905871	1.33100264143593e-09	335.225174646612	yes	no
M8	C5	R2	lambda	853	26	52	115.287611748473	1.07539315175043e-06	327.366043121022	no	no
M8	C5	R2	kappa	853	26	52	106.627399595112	1.2285603370521e-05	318.705830967661	no	no
M8	C5	R2	delta	853	26	52	102.889385792684	3.35905346698917e-05	314.967817165233	yes	no
M8	C6	R2	lambda	853	20	58	72.1919577582409	0.00135563182218612	340.28084664713	no	no
M8	C6	R2	kappa	853	20	58	68.1018287499319	0.00366009913894894	336.190717638821	no	no
M8	C6	R2	delta	853	20	58	73.4670821121231	0.000983629714811918	341.555971001012	yes	no
M8	C7	R2	lambda	853	20	58	94.692085607684	2.4933996635168e-06	362.780974496573	no	no
M8	C7	R2	kappa	853	20	58	73.0989902816382	0.00107962536564077	341.187879170527	no	no
M8	C7	R2	delta	853	20	58	70.9000862889135	0.00186634128322327	338.988975177802	yes	no
M8	C8	R2	lambda	853	14	64	44.0302414472778	0.0275938968250711	385.363574780611	no	no
M8	C8	R2	kappa	853	14	64	40.5271975310646	0.0593022924667083	381.860530864398	no	yes
M8	C8	R2	delta	853	14	64	45.816662471967	0.0182049907742885	387.1499958053	yes	no
M12	C0	R1	lambda	853	41	37	342.310032275272	0	458.916092881333	no	no
M12	C0	R1	kappa	853	41	37	327.343658718746	0	443.949719324807	no	no
M12	C0	R1	delta	853	41	37	262.531927365872	0	379.137987971932	yes	no
M12	C1	R1	lambda	853	40	38	338.102191843805	0	459.702191843805	no	no
M12	C1	R1	kappa	853	40	38	314.333917300617	0	435.933917300617	no	no
M12	C1	R1	delta	853	40	38	261.729630725178	0	383.329630725178	yes	no
M12	C2	R1	lambda	853	39	39	285.672594720099	0	412.422594720099	no	no
M12	C2	R1	kappa	853	39	39	270.090464163896	0	396.840464163896	no	no
M12	C2	R1	delta	853	39	39	232.790280432156	0	359.540280432156	yes	no
M12	C3	R1	lambda	853	39	39	333.111614052152	0	459.861614052152	no	no
M12	C3	R1	kappa	853	39	39	304.22050134707	0	430.97050134707	no	no
M12	C3	R1	delta	853	39	39	259.349707679966	0	386.099707679966	yes	no
M12	C4	R1	lambda	853	38	40	290.546700635223	0	422.610192698715	no	no
M12	C4	R1	kappa	853	38	40	270.260788496241	0	402.324280559733	no	no
M12	C4	R1	delta	853	38	40	233.843072493157	0	365.906564556649	yes	no
M12	C5	R1	lambda	853	35	43	228.144774119624	0	377.21144078629	no	no
M12	C5	R1	kappa	853	35	43	207.555445090941	1.55431223447522e-15	356.622111757608	no	no
M12	C5	R1	delta	853	35	43	171.335671621598	1.79881887163447e-10	320.402338288265	yes	no
M12	C6	R1	lambda	853	29	49	144.57589782115	2.41251363330974e-09	333.316638561891	no	no
M12	C6	R1	kappa	853	29	49	146.277289744262	1.42006517656057e-09	335.018030485002	no	no
M12	C6	R1	delta	853	29	49	133.722544780897	6.47963775968208e-08	322.463285521638	yes	no
M12	C7	R1	lambda	853	29	49	215.093325523689	0	403.83406626443	no	no
M12	C7	R1	kappa	853	29	49	175.285823698312	1.03028696685215e-13	364.026564439053	no	no
M12	C7	R1	delta	853	29	49	144.203125533788	2.7082326381489e-09	332.943866274529	yes	no
M12	C8	R1	lambda	853	23	55	121.836083810989	8.83171413779138e-09	360.169417144322	no	no
M12	C8	R1	kappa	853	23	55	120.740409456094	1.25814364482224e-08	359.073742789428	no	no
M12	C8	R1	delta	853	23	55	107.674140276567	7.43926938162609e-07	346.0074736099	yes	no
M12	C0	R2	lambda	853	31	47	190.020455391976	6.43929354282591e-15	364.591883963404	no	no
M12	C0	R2	kappa	853	31	47	194.161265016096	1.55431223447522e-15	368.732693587525	no	no
M12	C0	R2	delta	853	31	47	175.741113916153	8.08464406532039e-13	350.312542487581	yes	no
M12	C1	R2	lambda	853	30	48	185.453965802603	9.76996261670138e-15	366.981238529876	no	no
M12	C1	R2	kappa	853	30	48	178.384328105587	1.10800257857591e-13	359.91160083286	no	no
M12	C1	R2	delta	853	30	48	172.171519410595	9.00834962180852e-13	353.698792137868	yes	no
M12	C2	R2	lambda	853	29	49	150.895778888285	3.30946159365908e-10	339.636519629025	no	no
M12	C2	R2	kappa	853	29	49	145.798079305879	1.64928015689014e-09	334.538820046619	no	no
M12	C2	R2	delta	853	29	49	148.634663910771	6.77384259795133e-10	337.375404651512	yes	no
M12	C3	R2	lambda	853	29	49	176.254294258272	7.39408534400354e-14	364.995034999013	no	no
M12	C3	R2	kappa	853	29	49	164.606188477763	3.80562248381011e-12	353.346929218503	no	no
M12	C3	R2	delta	853	29	49	164.075387595675	4.5404791038095e-12	352.816128336415	yes	no
M12	C4	R2	lambda	853	28	50	146.830108054033	4.4617654015866e-10	343.056523148373	no	no
M12	C4	R2	kappa	853	28	50	139.804320092748	4.09494427255908e-09	336.030735187088	no	no
M12	C4	R2	delta	853	28	50	144.88171351124	8.30145618913036e-10	341.108128605579	yes	no
M12	C5	R2	lambda	853	25	53	114.330327958246	6.0231362175589e-07	334.810327958246	no	no
M12	C5	R2	kappa	853	25	53	106.17244615514	6.34131251364689e-06	326.65244615514	no	no
M12	C5	R2	delta	853	25	53	101.286665398053	2.44241010677326e-05	321.766665398053	yes	no
M12	C6	R2	lambda	853	19	59	71.2346739680121	0.000871573115737379	350.143764877103	no	no
M12	C6	R2	kappa	853	19	59	67.6468753099614	0.00216467989948155	346.555966219052	no	no
M12	C6	R2	delta	853	19	59	71.8643617174919	0.000739816573028795	350.773452626583	yes	no
M12	C7	R2	lambda	853	19	59	93.7348018174582	1.30956528965331e-06	372.643892726549	no	no
M12	C7	R2	kappa	853	19	59	72.6440368416634	0.000602920011219088	351.553127750754	no	no
M12	C7	R2	delta	853	19	59	69.2973658942823	0.00143186250674399	348.206456803373	yes	no
M12	C8	R2	lambda	853	13	65	43.0729576570521	0.0189750111913314	398.862431341263	no	no
M12	C8	R2	kappa	853	13	65	40.0722440910898	0.0383799171206366	395.8617177753	no	no
M12	C8	R2	delta	853	13	65	44.2139420773358	0.014334449451593	400.003415761546	yes	no
M3	C0	R1	lambda	854	43	35	355.252346595595	0	462.311170125006	no	no
M3	C0	R1	kappa	854	43	35	332.442684965703	0	439.501508495115	no	no
M3	C0	R1	delta	854	43	35	275.895696177503	0	382.954519706914	yes	no
M3	C1	R1	lambda	854	42	36	338.756073431067	0	450.517267460918	no	no
M3	C1	R1	kappa	854	42	36	309.261756636336	0	421.022950666187	no	no
M3	C1	R1	delta	854	42	36	263.637556623983	0	375.398750653834	yes	no
M3	C2	R1	lambda	854	41	37	286.125877098233	0	402.731937704294	no	no
M3	C2	R1	kappa	854	41	37	272.336832300422	0	388.942892906483	no	no
M3	C2	R1	delta	854	41	37	240.106646467733	0	356.712707073794	yes	no
M3	C3	R1	lambda	854	41	37	329.615798180045	0	446.221858786106	no	no
M3	C3	R1	kappa	854	41	37	303.647072751039	0	420.253133357099	no	no
M3	C3	R1	delta	854	41	37	261.716347520975	0	378.322408127036	yes	no
M3	C4	R1	lambda	854	40	38	292.747110755975	0	414.347110755975	no	no
M3	C4	R1	kappa	854	40	38	275.699215813045	0	397.299215813045	no	no
M3	C4	R1	delta	854	40	38	241.167660026355	0	362.767660026355	yes	no
M3	C5	R1	lambda	854	37	41	230.536790759423	0	368.085177856197	no	no
M3	C5	R1	kappa	854	37	41	202.492261841281	6.91668944341473e-14	340.040648938056	no	no
M3	C5	R1	delta	854	37	41	171.809808520252	9.46469902451952e-10	309.358195617026	yes	no
M3	C6	R1	lambda	854	31	47	149.028328847573	3.98160759917943e-09	323.599757419002	no	no
M3	C6	R1	kappa	854	31	47	147.334094781272	6.63959986990648e-09	321.905523352701	no	no
M3	C6	R1	delta	854	31	47	137.660331323401	1.1425118806585e-07	312.231759894829	yes	no
M3	C7	R1	lambda	854	31	47	210.094279765	0	384.665708336428	no	no
M3	C7	R1	kappa	854	31	47	171.900016091086	2.87481149996438e-12	346.471444662515	no	no
M3	C7	R1	delta	854	31	47	139.475574912703	6.76638283181319e-08	314.047003484132	yes	no
M3	C8	R1	lambda	854	25	53	125.685306315725	1.8869938500643e-08	346.165306315725	no	no
M3	C8	R1	kappa	854	25	53	122.464978711382	5.14159661513247e-08	342.944978711382	no	no
M3	C8	R1	delta	854	25	53	106.224439390154	6.24934560866652e-06	326.704439390154	yes	no
M3	C0	R2	lambda	854	33	45	204.045127412216	5.55111512312578e-16	365.424437757044	no	no
M3	C0	R2	kappa	854	33	45	202.161444818012	9.99200722162641e-16	363.54075516284	no	no
M3	C0	R2	delta	854	33	45	178.909977863472	2.34234853735416e-12	340.289288208299	yes	no
M3	C1	R2	lambda	854	32	46	191.200658099709	1.34336985979644e-14	359.060307222516	no	no
M3	C1	R2	kappa	854	32	46	178.302067122946	1.00663921642763e-12	346.161716245753	no	no
M3	C1	R2	delta	854	32	46	170.627389800942	1.22207799435614e-11	338.487038923749	yes	no
M3	C2	R2	lambda	854	31	47	158.217067503012	2.3369584045696e-10	332.788496074441	no	no
M3	C2	R2	kappa	854	31	47	151.975245448387	1.62177915541406e-09	326.546674019816	no	no
M3	C2	R2	delta	854	31	47	152.296323339765	1.46963163860647e-09	326.867751911194	yes	no
M3	C3	R2	lambda	854	31	47	182.720245306125	7.78266340262235e-14	357.291673877554	no	no
M3	C3	R2	kappa	854	31	47	167.905580933961	1.0591527654924e-11	342.47700950539	no	no
M3	C3	R2	delta	854	31	47	163.099452143824	4.97746288630196e-11	337.670880715253	yes	no
M3	C4	R2	lambda	854	30	48	156.12844425225	1.69237401870248e-10	337.655716979522	no	no
M3	C4	R2	kappa	854	30	48	147.853314106489	2.25555207844508e-09	329.380586833761	no	no
M3	C4	R2	delta	854	30	48	148.310611023714	1.9590159494598e-09	329.837883750986	yes	no
M3	C5	R2	lambda	854	27	51	122.990123856905	2.67788761276755e-07	326.990123856905	no	no
M3	C5	R2	kappa	854	27	51	108.811925421069	1.45518097039998e-05	312.811925421069	no	no
M3	C5	R2	delta	854	27	51	103.557003367239	5.79918097352028e-05	307.557003367239	yes	no
M3	C6	R2	lambda	854	21	57	78.3070200475699	0.00057029335225689	336.046150482352	no	no
M3	C6	R2	kappa	854	21	57	73.6735375833667	0.00180738120121637	331.412668018149	no	no
M3	C6	R2	delta	854	21	57	78.2016430584816	0.000585869431207087	335.940773493264	yes	no
M3	C7	R2	lambda	854	21	57	101.162831564762	8.64243040576973e-07	358.901961999545	no	no
M3	C7	R2	kappa	854	21	57	78.0825790367374	0.000603957801497024	335.82170947152	no	no
M3	C7	R2	delta	854	21	57	70.6732884274295	0.00367856457251992	328.412418862212	yes	no
M3	C8	R2	lambda	854	15	63	51.6280906428111	0.00835055610354984	379.228090642811	no	no
M3	C8	R2	kappa	854	15	63	48.2714117638278	0.0186235451596234	375.871411763828	no	no
M3	C8	R2	delta	854	15	63	48.8785611892352	0.0161713773010207	376.478561189235	yes	no
M8	C0	R1	lambda	854	42	36	344.821468664185	0	456.582662694036	no	no
M8	C0	R1	kappa	854	42	36	325.311393845311	0	437.072587875161	no	no
M8	C0	R1	delta	854	42	36	275.004478539377	0	386.765672569227	yes	no
M8	C1	R1	lambda	854	41	37	328.325195499652	0	444.931256105712	no	no
M8	C1	R1	kappa	854	41	37	302.130465515938	0	418.736526121999	no	no
M8	C1	R1	delta	854	41	37	262.746338985857	0	379.352399591917	yes	no
M8	C2	R1	lambda	854	40	38	275.694999166815	0	397.294999166815	no	no
M8	C2	R1	kappa	854	40	38	265.205541180022	0	386.805541180022	no	no
M8	C2	R1	delta	854	40	38	239.215428829607	0	360.815428829607	yes	no
M8	C3	R1	lambda	854	40	38	319.184920248633	0	440.784920248634	no	no
M8	C3	R1	kappa	854	40	38	296.515781630633	0	418.115781630633	no	no
M8	C3	R1	delta	854	40	38	260.825129882849	0	382.425129882849	yes	no
M8	C4	R1	lambda	854	39	39	282.316232824563	0	409.066232824563	no	no
M8	C4	R1	kappa	854	39	39	268.567924692639	0	395.317924692639	no	no
M8	C4	R1	delta	854	39	39	240.276442388229	0	367.026442388229	yes	no
M8	C5	R1	lambda	854	36	42	220.105912828007	1.11022302462516e-16	363.319027582105	no	no
M8	C5	R1	kappa	854	36	42	195.360970720883	2.48800979818498e-13	338.574085474982	no	no
M8	C5	R1	delta	854	36	42	170.918590882126	5.08257769205045e-10	314.131705636224	yes	no
M8	C6	R1	lambda	854	30	48	138.597450916154	3.68765376013158e-08	320.124723643427	no	no
M8	C6	R1	kappa	854	30	48	140.202803660871	2.29029256670898e-08	321.730076388144	no	no
M8	C6	R1	delta	854	30	48	136.769113685275	6.31542675932906e-08	318.296386412547	yes	no
M8	C7	R1	lambda	854	30	48	199.663401833588	1.11022302462516e-16	381.190674560861	no	no
M8	C7	R1	kappa	854	30	48	164.76872497068	1.04267705580696e-11	346.295997697953	no	no
M8	C7	R1	delta	854	30	48	138.584357274577	3.70195246679472e-08	320.11163000185	yes	no
M8	C8	R1	lambda	854	24	54	115.254428384313	1.85519563933312e-07	344.478918180231	no	no
M8	C8	R1	kappa	854	24	54	115.333687590976	1.81077158822873e-07	344.558177386894	no	no
M8	C8	R1	delta	854	24	54	105.333221752028	3.54124756873908e-06	334.557711547946	yes	no
M8	C0	R2	lambda	854	32	46	193.614249480807	5.88418203051333e-15	361.473898603614	no	no
M8	C0	R2	kappa	854	32	46	195.03015369762	3.66373598126302e-15	362.889802820427	no	no
M8	C0	R2	delta	854	32	46	178.018760225346	1.10500497640942e-12	345.878409348153	yes	no
M8	C1	R2	lambda	854	31	47	180.769780168294	1.50435219836709e-13	355.341208739722	no	no
M8	C1	R2	kappa	854	31	47	171.170776002548	3.65185659489953e-12	345.742204573977	no	no
M8	C1	R2	delta	854	31	47	169.736172162816	5.83810777499139e-12	344.307600734245	yes	no
M8	C2	R2	lambda	854	30	48	147.786189571593	2.30265417844322e-09	329.313462298866	no	no
M8	C2	R2	kappa	854	30	48	144.843954327987	5.66517266431532e-09	326.371227055259	no	no
M8	C2	R2	delta	854	30	48	151.405105701639	7.49637019126226e-10	332.932378428911	yes	no
M8	C3	R2	lambda	854	30	48	172.289367374714	8.65973959207622e-13	353.816640101986	no	no
M8	C3	R2	kappa	854	30	48	160.774289813555	3.81967790730187e-11	342.301562540828	no	no
M8	C3	R2	delta	854	30	48	162.208234505698	2.40125697104077e-11	343.735507232971	yes	no
M8	C4	R2	lambda	854	29	49	145.697566320838	1.70180314285062e-09	334.438307061578	no	no
M8	C4	R2	kappa	854	29	49	140.722022986083	7.90421361696048e-09	329.462763726823	no	no
M8	C4	R2	delta	854	29	49	147.419393385587	9.9295371924768e-10	336.160134126328	yes	no
M8	C5	R2	lambda	854	26	52	112.559245925489	2.3516303268023e-06	324.637677298038	no	no
M8	C5	R2	kappa	854	26	52	101.680634300671	4.62078183933734e-05	313.75906567322	no	no
M8	C5	R2	delta	854	26	52	102.665785729113	3.56402567277536e-05	314.744217101662	yes	no
M8	C6	R2	lambda	854	20	58	67.876142116151	0.00385988483527833	335.96503100504	no	no
M8	C6	R2	kappa	854	20	58	66.5422464629659	0.00526484724641729	334.631135351855	no	no
M8	C6	R2	delta	854	20	58	77.3104254203554	0.000363090514565956	345.399314309244	yes	no
M8	C7	R2	lambda	854	20	58	90.7319536333505	8.23740792432748e-06	358.820842522239	no	no
M8	C7	R2	kappa	854	20	58	70.9512879163314	0.00184303130734587	339.04017680522	no	no
M8	C7	R2	delta	854	20	58	69.7820707893033	0.00245040634129468	337.870959678192	yes	no
M8	C8	R2	lambda	854	14	64	41.1972127113993	0.0515101296412784	382.530546044733	no	yes
M8	C8	R2	kappa	854	14	64	41.1401206434218	0.0521375853988051	382.473453976755	no	yes
M8	C8	R2	delta	854	14	64	47.987343551109	0.0107497822399599	389.320676884442	yes	no
M12	C0	R1	lambda	854	41	37	343.864184874119	0	460.470245480179	no	no
M12	C0	R1	kappa	854	41	37	324.749762929889	0	441.355823535949	no	no
M12	C0	R1	delta	854	41	37	274.375317468428	0	390.981378074489	yes	no
M12	C1	R1	lambda	854	40	38	327.367911709585	0	448.967911709585	no	no
M12	C1	R1	kappa	854	40	38	301.568834600516	0	423.168834600516	no	no
M12	C1	R1	delta	854	40	38	262.117177914908	0	383.717177914908	yes	no
M12	C2	R1	lambda	854	39	39	274.737715376751	0	401.487715376751	no	no
M12	C2	R1	kappa	854	39	39	264.643910264602	0	391.393910264602	no	no
M12	C2	R1	delta	854	39	39	238.586267758659	0	365.336267758659	yes	no
M12	C3	R1	lambda	854	39	39	318.227636458564	0	444.977636458564	no	no
M12	C3	R1	kappa	854	39	39	295.954150715214	0	422.704150715214	no	no
M12	C3	R1	delta	854	39	39	260.195968811901	0	386.945968811901	yes	no
M12	C4	R1	lambda	854	38	40	281.358949034494	0	413.422441097986	no	no
M12	C4	R1	kappa	854	38	40	268.00629377722	0	400.069785840712	no	no
M12	C4	R1	delta	854	38	40	239.64728131728	0	371.710773380772	yes	no
M12	C5	R1	lambda	854	35	43	219.14862903794	0	368.215295704607	no	no
M12	C5	R1	kappa	854	35	43	194.799339805461	1.05582209641852e-13	343.866006472128	no	no
M12	C5	R1	delta	854	35	43	170.289429811178	2.47394549290902e-10	319.356096477844	yes	no
M12	C6	R1	lambda	854	29	49	137.64016712609	2.01290240031682e-08	326.380907866831	no	no
M12	C6	R1	kappa	854	29	49	139.641172745452	1.09869029429888e-08	328.381913486193	no	no
M12	C6	R1	delta	854	29	49	136.139952614326	3.15774443260253e-08	324.880693355067	yes	no
M12	C7	R1	lambda	854	29	49	198.706118043518	0	387.446858784259	no	no
M12	C7	R1	kappa	854	29	49	164.207094055262	4.34596802989518e-12	352.947834796002	no	no
M12	C7	R1	delta	854	29	49	137.955196203629	1.83056212410548e-08	326.69593694437	yes	no
M12	C8	R1	lambda	854	23	55	114.297144594243	9.72923694941841e-08	352.630477927577	no	no
M12	C8	R1	kappa	854	23	55	114.772056675557	8.38563143368276e-08	353.10539000889	no	no
M12	C8	R1	delta	854	23	55	104.70406068108	1.80729191212592e-06	343.037394014413	yes	no
M12	C0	R2	lambda	854	31	47	192.65696569074	2.55351295663786e-15	367.228394262169	no	no
M12	C0	R2	kappa	854	31	47	194.468522782198	1.33226762955019e-15	369.039951353627	no	no
M12	C0	R2	delta	854	31	47	177.389599154397	4.67070826459803e-13	351.961027725826	yes	no
M12	C1	R2	lambda	854	30	48	179.812496378227	6.81676937119846e-14	361.3397691055	no	no
M12	C1	R2	kappa	854	30	48	170.609145087126	1.51711976315028e-12	352.136417814399	no	no
M12	C1	R2	delta	854	30	48	169.107011091868	2.49866793922138e-12	350.63428381914	yes	no
M12	C2	R2	lambda	854	29	49	146.82890578153	1.19495058292785e-09	335.56964652227	no	no
M12	C2	R2	kappa	854	29	49	144.282323412567	2.64255262116819e-09	333.023064153308	no	no
M12	C2	R2	delta	854	29	49	150.77594463069	3.43802986080277e-10	339.516685371431	yes	no
M12	C3	R2	lambda	854	29	49	171.332083584644	3.96904731303493e-13	360.072824325385	no	no
M12	C3	R2	kappa	854	29	49	160.212658898137	1.62686530913447e-11	348.953399638877	no	no
M12	C3	R2	delta	854	29	49	161.57907343475	1.03763664327516e-11	350.31981417549	yes	no
M12	C4	R2	lambda	854	28	50	144.740282530768	8.6826013045993e-10	340.966697625108	no	no
M12	C4	R2	kappa	854	28	50	140.160392070664	3.66528418727086e-09	336.386807165004	no	no
M12	C4	R2	delta	854	28	50	146.790232314639	4.51902959497374e-10	343.016647408979	yes	no
M12	C5	R2	lambda	854	25	53	111.601962135422	1.34147962116415e-06	332.081962135422	no	no
M12	C5	R2	kappa	854	25	53	101.119003385249	2.55583830285344e-05	321.599003385249	no	no
M12	C5	R2	delta	854	25	53	102.036624658165	1.99211979797775e-05	322.516624658165	yes	no
M12	C6	R2	lambda	854	19	59	66.9188583260874	0.00258998685244549	345.827949235178	no	no
M12	C6	R2	kappa	854	19	59	65.9806155475467	0.00325476524375512	344.889706456638	no	no
M12	C6	R2	delta	854	19	59	76.6812643494071	0.000203113927285892	355.590355258498	yes	no
M12	C7	R2	lambda	854	19	59	89.7746698432807	4.4723759416998e-06	368.683760752372	no	no
M12	C7	R2	kappa	854	19	59	70.3896570009128	0.00108387989509051	349.298747910004	no	no
M12	C7	R2	delta	854	19	59	69.152909718355	0.00148514036355207	348.062000627446	yes	no
M12	C8	R2	lambda	854	13	65	40.2399289213295	0.0369476736434848	396.02940260554	no	no
M12	C8	R2	kappa	854	13	65	40.5784897280031	0.0341998051130611	396.367963412214	no	no
M12	C8	R2	delta	854	13	65	47.3581824801607	0.00640390670447455	403.147656164371	yes	no
M3	C0	R1	lambda	855	43	35	342.944420810066	0	450.003244339477	no	no
M3	C0	R1	kappa	855	43	35	321.632044563355	0	428.690868092767	no	no
M3	C0	R1	delta	855	43	35	250.853881384998	0	357.91270491441	yes	no
M3	C1	R1	lambda	855	42	36	345.200557888654	0	456.961751918505	no	no
M3	C1	R1	kappa	855	42	36	314.167545293232	0	425.928739323083	no	no
M3	C1	R1	delta	855	42	36	250.090427339769	0	361.85162136962	yes	no
M3	C2	R1	lambda	855	41	37	293.231327033749	0	409.837387639809	no	no
M3	C2	R1	kappa	855	41	37	272.939587335032	0	389.545647941092	no	no
M3	C2	R1	delta	855	41	37	221.829368129807	8.10462807976364e-15	338.435428735868	yes	no
M3	C3	R1	lambda	855	41	37	338.190344202743	0	454.796404808804	no	no
M3	C3	R1	kappa	855	41	37	304.083502786327	0	420.689563392387	no	no
M3	C3	R1	delta	855	41	37	247.93821907465	0	364.544279680711	yes	no
M3	C4	R1	lambda	855	40	38	296.075343582941	0	417.675343582941	no	no
M3	C4	R1	kappa	855	40	38	271.191016606873	0	392.791016606873	no	no
M3	C4	R1	delta	855	40	38	222.481429340112	2.33146835171283e-15	344.081429340112	yes	no
M3	C5	R1	lambda	855	37	41	234.794304532894	0	372.342691629668	no	no
M3	C5	R1	kappa	855	37	41	207.54032291531	1.33226762955019e-14	345.088710012085	no	no
M3	C5	R1	delta	855	37	41	159.449935921113	3.28164865281977e-08	296.998323017887	yes	no
M3	C6	R1	lambda	855	31	47	152.207292134056	1.5103489570123e-09	326.778720705484	no	no
M3	C6	R1	kappa	855	31	47	149.673248803064	3.27416227463573e-09	324.244677374493	no	no
M3	C6	R1	delta	855	31	47	122.865980970205	6.72520469668925e-06	297.437409541633	yes	no
M3	C7	R1	lambda	855	31	47	222.01187287975	0	396.583301451179	no	no
M3	C7	R1	kappa	855	31	47	178.275424551899	3.47388784405211e-13	352.846853123328	no	no
M3	C7	R1	delta	855	31	47	142.171417472742	3.08086992584222e-08	316.742846044171	yes	no
M3	C8	R1	lambda	855	25	53	129.490073744404	5.66448399297315e-09	349.970073744404	no	no
M3	C8	R1	kappa	855	25	53	124.626617701659	2.62791498562009e-08	345.10661770166	no	no
M3	C8	R1	delta	855	25	53	106.725798134221	5.42671808001494e-06	327.205798134221	yes	no
M3	C0	R2	lambda	855	33	45	199.106055532493	2.77555756156289e-15	360.48536587732	no	no
M3	C0	R2	kappa	855	33	45	195.345301752442	1.01030295240889e-14	356.72461209727	no	no
M3	C0	R2	delta	855	33	45	169.107743734266	5.35328448236783e-11	330.487054079093	yes	no
M3	C1	R2	lambda	855	32	46	197.657065948644	1.4432899320127e-15	365.516715071451	no	no
M3	C1	R2	kappa	855	32	46	184.585854252155	1.25122134875255e-13	352.445503374962	no	no
M3	C1	R2	delta	855	32	46	165.537307127515	6.19343465402267e-11	333.396956250322	yes	no
M3	C2	R2	lambda	855	31	47	163.979280539969	3.75638409266799e-11	338.550709111398	no	no
M3	C2	R2	kappa	855	31	47	154.367162601996	7.76177899730612e-10	328.938591173425	no	no
M3	C2	R2	delta	855	31	47	141.348931700875	3.92097586621176e-08	315.920360272304	yes	no
M3	C3	R2	lambda	855	31	47	187.819390307344	1.37667655053519e-14	362.390818878772	no	no
M3	C3	R2	kappa	855	31	47	171.046060564476	3.80429021618056e-12	345.617489135905	no	no
M3	C3	R2	delta	855	31	47	158.71947000624	1.99559258007298e-10	333.290898577669	yes	no
M3	C4	R2	lambda	855	30	48	158.69381125055	7.46107620130942e-11	340.221083977823	no	no
M3	C4	R2	kappa	855	30	48	146.63124536239	3.28306748453855e-09	328.158518089663	no	no
M3	C4	R2	delta	855	30	48	138.261660854786	4.07210216657461e-08	319.788933582059	yes	no
M3	C5	R2	lambda	855	27	51	125.651427907275	1.21753542248193e-07	329.651427907275	no	no
M3	C5	R2	kappa	855	27	51	111.369690924787	7.27408979628308e-06	315.369690924787	no	no
M3	C5	R2	delta	855	27	51	93.891176575548	0.00062647529448534	297.891176575548	yes	no
M3	C6	R2	lambda	855	21	57	83.1589219503661	0.000159488878475611	340.898052385149	no	no
M3	C6	R2	kappa	855	21	57	74.546661093097	0.00146164448549579	332.285791527879	no	no
M3	C6	R2	delta	855	21	57	62.8788254568056	0.020052646376619	320.617955891588	yes	no
M3	C7	R2	lambda	855	21	57	105.935571276075	1.94603755221401e-07	363.674701710858	no	no
M3	C7	R2	kappa	855	21	57	81.1637976822481	0.000271425252840074	338.902928117031	no	no
M3	C7	R2	delta	855	21	57	71.1943551153386	0.00325848040606902	328.933485550121	yes	no
M3	C8	R2	lambda	855	15	63	55.5441858484898	0.00307885126963192	383.14418584849	no	no
M3	C8	R2	kappa	855	15	63	48.144804868687	0.0191756653325805	375.744804868687	no	no
M3	C8	R2	delta	855	15	63	43.7398256442599	0.0503448073017161	371.33982564426	yes	no
M8	C0	R1	lambda	855	42	36	332.513542876719	0	444.27473690657	no	no
M8	C0	R1	kappa	855	42	36	314.749049218283	0	426.510243248134	no	no
M8	C0	R1	delta	855	42	36	251.116882143221	0	362.878076173072	yes	no
M8	C1	R1	lambda	855	41	37	334.769679955304	0	451.375740561364	no	no
M8	C1	R1	kappa	855	41	37	307.284549948116	0	423.890610554177	no	no
M8	C1	R1	delta	855	41	37	250.353428097992	0	366.959488704053	yes	no
M8	C2	R1	lambda	855	40	38	282.800449100392	0	404.400449100392	no	no
M8	C2	R1	kappa	855	40	38	266.05659198992	0	387.65659198992	no	no
M8	C2	R1	delta	855	40	38	222.09236888803	2.66453525910038e-15	343.69236888803	yes	no
M8	C3	R1	lambda	855	40	38	327.759466269395	0	449.359466269395	no	no
M8	C3	R1	kappa	855	40	38	297.200507441175	0	418.800507441175	no	no
M8	C3	R1	delta	855	40	38	248.201219832873	0	369.801219832873	yes	no
M8	C4	R1	lambda	855	39	39	285.644465649593	0	412.394465649593	no	no
M8	C4	R1	kappa	855	39	39	264.308021261722	0	391.058021261722	no	no
M8	C4	R1	delta	855	39	39	222.744430098335	7.7715611723761e-16	349.494430098335	yes	no
M8	C5	R1	lambda	855	36	42	224.363426599543	0	367.576541353641	no	no
M8	C5	R1	kappa	855	36	42	200.657327570194	4.42978986825437e-14	343.870442324293	no	no
M8	C5	R1	delta	855	36	42	159.712936679336	1.34557468500773e-08	302.926051433434	yes	no
M8	C6	R1	lambda	855	30	48	141.776414200699	1.43090591597783e-08	323.303686927971	no	no
M8	C6	R1	kappa	855	30	48	142.790253457953	1.05492337088009e-08	324.317526185225	no	no
M8	C6	R1	delta	855	30	48	123.128981728428	2.97097881352126e-06	304.656254455701	yes	no
M8	C7	R1	lambda	855	30	48	211.580994946402	0	393.108267673675	no	no
M8	C7	R1	kappa	855	30	48	171.392429206747	1.16850973341798e-12	352.91970193402	no	no
M8	C7	R1	delta	855	30	48	142.434418230965	1.17423671897043e-08	323.961690958238	yes	no
M8	C8	R1	lambda	855	24	54	119.059195811056	5.7308765288866e-08	348.283685606974	no	no
M8	C8	R1	kappa	855	24	54	117.743622356508	8.62449697214274e-08	346.968112152426	no	no
M8	C8	R1	delta	855	24	54	106.988798892444	2.19155954450656e-06	336.213288688363	yes	no
M8	C0	R2	lambda	855	32	46	188.675177599146	3.1641356201817e-14	356.534826721953	no	no
M8	C0	R2	kappa	855	32	46	188.46230640737	3.39728245535298e-14	356.321955530177	no	no
M8	C0	R2	delta	855	32	46	169.370744492489	1.82894810407674e-11	337.230393615296	yes	no
M8	C1	R2	lambda	855	31	47	187.226188015294	1.67643676718399e-14	361.797616586722	no	no
M8	C1	R2	kappa	855	31	47	177.702858907039	4.20663504030472e-13	352.274287478467	no	no
M8	C1	R2	delta	855	31	47	165.800307885738	2.09234851666906e-11	340.371736457166	yes	no
M8	C2	R2	lambda	855	30	48	153.548402606613	3.8278846758999e-10	335.075675333885	no	no
M8	C2	R2	kappa	855	30	48	147.484167256885	2.52687937241092e-09	329.011439984157	no	no
M8	C2	R2	delta	855	30	48	141.611932459098	1.50325448755595e-08	323.139205186371	yes	no
M8	C3	R2	lambda	855	30	48	177.388512373996	1.55431223447522e-13	358.915785101269	no	no
M8	C3	R2	kappa	855	30	48	164.163065219324	1.27089450074891e-11	345.690337946597	no	no
M8	C3	R2	delta	855	30	48	158.982470764463	6.801104124321e-11	340.509743491736	yes	no
M8	C4	R2	lambda	855	29	49	148.262933317202	7.61593010878414e-10	337.003674057943	no	no
M8	C4	R2	kappa	855	29	49	139.748250017238	1.06350001027877e-08	328.488990757979	no	no
M8	C4	R2	delta	855	29	49	138.524661613009	1.5413036846823e-08	327.26540235375	yes	no
M8	C5	R2	lambda	855	26	52	115.220549973925	1.09644828372168e-06	327.298981346474	no	no
M8	C5	R2	kappa	855	26	52	104.486695579671	2.19334379952807e-05	316.56512695222	no	no
M8	C5	R2	delta	855	26	52	94.154177333771	0.000312224536629824	306.23260870632	yes	no
M8	C6	R2	lambda	855	20	58	72.7280440170092	0.00118533975786317	340.816932905898	no	no
M8	C6	R2	kappa	855	20	58	67.6636657479851	0.00405726567928155	335.752554636874	no	no
M8	C6	R2	delta	855	20	58	63.1418262150286	0.0112739329201867	331.230715103917	yes	no
M8	C7	R2	lambda	855	20	58	95.5046933427276	1.94363754202342e-06	363.593582231616	no	no
M8	C7	R2	kappa	855	20	58	74.2808023370963	0.000799443785055809	342.369691225985	no	no
M8	C7	R2	delta	855	20	58	71.4573558735616	0.0016269846535143	339.54624476245	yes	no
M8	C8	R2	lambda	855	14	64	45.113307915142	0.0214861963765979	386.446641248475	no	no
M8	C8	R2	kappa	855	14	64	41.2618095235351	0.0508081174560315	382.595142856868	no	yes
M8	C8	R2	delta	855	14	64	44.0028264024829	0.0277669685885902	385.336159735816	yes	no
M12	C0	R1	lambda	855	41	37	331.556259087022	0	448.162319693083	no	no
M12	C0	R1	kappa	855	41	37	314.067021145558	0	430.673081751618	no	no
M12	C0	R1	delta	855	41	37	249.518439236805	0	366.124499842865	yes	no
M12	C1	R1	lambda	855	40	38	333.812396165606	0	455.412396165606	no	no
M12	C1	R1	kappa	855	40	38	306.602521875391	0	428.202521875391	no	no
M12	C1	R1	delta	855	40	38	248.754985191576	0	370.354985191576	yes	no
M12	C2	R1	lambda	855	39	39	281.843165310701	0	408.593165310701	no	no
M12	C2	R1	kappa	855	39	39	265.37456391719	0	392.12456391719	no	no
M12	C2	R1	delta	855	39	39	220.493925981613	1.55431223447522e-15	347.243925981613	yes	no
M12	C3	R1	lambda	855	39	39	326.802182479704	0	453.552182479704	no	no
M12	C3	R1	kappa	855	39	39	296.518479368443	0	423.268479368443	no	no
M12	C3	R1	delta	855	39	39	246.602776926457	0	373.352776926457	yes	no
M12	C4	R1	lambda	855	38	40	284.687181859902	0	416.750673923394	no	no
M12	C4	R1	kappa	855	38	40	263.62599318899	0	395.689485252482	no	no
M12	C4	R1	delta	855	38	40	221.145987191918	4.44089209850063e-16	353.20947925541	yes	no
M12	C5	R1	lambda	855	35	43	223.406142809846	0	372.472809476512	no	no
M12	C5	R1	kappa	855	35	43	199.975299497469	1.90958360235527e-14	349.041966164136	no	no
M12	C5	R1	delta	855	35	43	158.114493772919	9.18710563180269e-09	307.181160439586	yes	no
M12	C6	R1	lambda	855	29	49	140.819130411008	7.67319474626049e-09	329.559871151748	no	no
M12	C6	R1	kappa	855	29	49	142.108225385223	5.16948828188646e-09	330.848966125964	no	no
M12	C6	R1	delta	855	29	49	121.530538822011	2.11976618591514e-06	310.271279562752	yes	no
M12	C7	R1	lambda	855	29	49	210.623711156711	0	399.364451897452	no	no
M12	C7	R1	kappa	855	29	49	170.710401134015	4.89941420767082e-13	359.451141874756	no	no
M12	C7	R1	delta	855	29	49	140.835975324548	7.63380358925758e-09	329.576716065289	yes	no
M12	C8	R1	lambda	855	23	55	118.101912021364	2.929248688055e-08	356.435245354698	no	no
M12	C8	R1	kappa	855	23	55	117.061594283776	4.07613167663357e-08	355.394927617109	no	no
M12	C8	R1	delta	855	23	55	105.390355986028	1.47424549201691e-06	343.723689319361	yes	no
M12	C0	R2	lambda	855	31	47	187.717893809449	1.4210854715202e-14	362.289322380877	no	no
M12	C0	R2	kappa	855	31	47	187.780278334645	1.38777878078145e-14	362.351706906074	no	no
M12	C0	R2	delta	855	31	47	167.772301586072	1.1059597682106e-11	342.343730157501	yes	no
M12	C1	R2	lambda	855	30	48	186.268904225596	7.43849426498855e-15	367.796176952869	no	no
M12	C1	R2	kappa	855	30	48	177.020830834313	1.7608137170555e-13	358.548103561586	no	no
M12	C1	R2	delta	855	30	48	164.201864979321	1.25489618696406e-11	345.729137706594	yes	no
M12	C2	R2	lambda	855	29	49	152.591118816921	1.92667992671147e-10	341.331859557662	no	no
M12	C2	R2	kappa	855	29	49	146.802139184155	1.20501097988779e-09	335.542879924896	no	no
M12	C2	R2	delta	855	29	49	140.013489552682	9.81042869163673e-09	328.754230293422	yes	no
M12	C3	R2	lambda	855	29	49	176.431228584304	6.94999613415348e-14	365.171969325045	no	no
M12	C3	R2	kappa	855	29	49	163.481037146593	5.53113110868253e-12	352.221777887333	no	no
M12	C3	R2	delta	855	29	49	157.384027858047	4.10159683994493e-11	346.124768598787	yes	no
M12	C4	R2	lambda	855	28	50	147.305649527511	3.8317260475651e-10	343.53206462185	no	no
M12	C4	R2	kappa	855	28	50	139.066221944506	5.15001030709783e-09	335.292637038846	no	no
M12	C4	R2	delta	855	28	50	136.926218706593	9.96989979462626e-09	333.152633800932	yes	no
M12	C5	R2	lambda	855	25	53	114.263266184227	6.14380904484513e-07	334.743266184227	no	no
M12	C5	R2	kappa	855	25	53	103.804667506946	1.22642942725903e-05	324.284667506946	no	no
M12	C5	R2	delta	855	25	53	92.5557344273543	0.000238688018695643	313.035734427354	yes	no
M12	C6	R2	lambda	855	19	59	71.7707602273181	0.00075812064206493	350.679851136409	no	no
M12	C6	R2	kappa	855	19	59	66.9816376752555	0.00255041492698149	345.890728584346	no	no
M12	C6	R2	delta	855	19	59	61.5433833086119	0.00917986524483139	340.452474217703	yes	no
M12	C7	R2	lambda	855	19	59	94.5474095530363	1.01401563468162e-06	373.456500462127	no	no
M12	C7	R2	kappa	855	19	59	73.5987742643646	0.00046812628034465	352.507865173455	no	no
M12	C7	R2	delta	855	19	59	69.8589129671449	0.00124149370224447	348.768003876236	yes	no
M12	C8	R2	lambda	855	13	65	44.1560241254507	0.0145422938042535	399.945497809661	no	no
M12	C8	R2	kappa	855	13	65	40.5797814508034	0.0341896793308191	396.369255135014	no	no
M12	C8	R2	delta	855	13	65	42.4043834960662	0.0222941534191107	398.193857180277	yes	no
M3	C0	R1	lambda	856	43	35	338.867899997876	0	445.926723527287	no	no
M3	C0	R1	kappa	856	43	35	311.538125875956	0	418.596949405368	no	no
M3	C0	R1	delta	856	43	35	229.418055817214	5.44009282066327e-15	336.476879346626	yes	no
M3	C1	R1	lambda	856	42	36	333.37703534019	0	445.13822937004	no	no
M3	C1	R1	kappa	856	42	36	307.678644377414	0	419.439838407264	no	no
M3	C1	R1	delta	856	42	36	229.430484606466	1.99840144432528e-15	341.191678636316	yes	no
M3	C2	R1	lambda	856	41	37	284.617278398618	0	401.223339004678	no	no
M3	C2	R1	kappa	856	41	37	267.452427505433	0	384.058488111494	no	no
M3	C2	R1	delta	856	41	37	208.60034911622	5.35571587079176e-13	325.206409722281	yes	no
M3	C3	R1	lambda	856	41	37	326.944134204225	0	443.550194810286	no	no
M3	C3	R1	kappa	856	41	37	296.817810661184	0	413.423871267245	no	no
M3	C3	R1	delta	856	41	37	229.187408618923	7.7715611723761e-16	345.793469224984	yes	no
M3	C4	R1	lambda	856	40	38	287.997377049979	0	409.597377049979	no	no
M3	C4	R1	kappa	856	40	38	267.208782173332	0	388.808782173332	no	no
M3	C4	R1	delta	856	40	38	209.715066110078	1.42219569454483e-13	331.315066110078	yes	no
M3	C5	R1	lambda	856	37	41	231.365367001244	0	368.913754098018	no	no
M3	C5	R1	kappa	856	37	41	203.078251729401	5.71764857681956e-14	340.626638826175	no	no
M3	C5	R1	delta	856	37	41	153.015853020255	1.92048126068656e-07	290.56424011703	yes	no
M3	C6	R1	lambda	856	31	47	152.434125398569	1.40873623877269e-09	327.005553969997	no	no
M3	C6	R1	kappa	856	31	47	145.742117726293	1.06988449211087e-08	320.313546297721	no	no
M3	C6	R1	delta	856	31	47	123.479559225484	5.72167894619113e-06	298.050987796913	yes	no
M3	C7	R1	lambda	856	31	47	217.806837953394	0	392.378266524823	no	no
M3	C7	R1	kappa	856	31	47	172.833527049984	2.11486383960846e-12	347.404955621413	no	no
M3	C7	R1	delta	856	31	47	135.798946523594	1.94508711581776e-07	310.370375095022	yes	no
M3	C8	R1	lambda	856	25	53	125.886960893116	1.77130371481482e-08	346.366960893116	no	no
M3	C8	R1	kappa	856	25	53	122.85321992129	4.56002415827328e-08	343.33321992129	no	no
M3	C8	R1	delta	856	25	53	105.986139004008	6.68182163043873e-06	326.466139004008	yes	no
M3	C0	R2	lambda	856	33	45	198.670447432345	3.21964677141295e-15	360.049757777172	no	no
M3	C0	R2	kappa	856	33	45	193.887043931971	1.65423230669148e-14	355.266354276798	no	no
M3	C0	R2	delta	856	33	45	161.086980479413	6.42103259451687e-10	322.466290824241	yes	no
M3	C1	R2	lambda	856	32	46	191.081515191829	1.3988810110277e-14	358.941164314636	no	no
M3	C1	R2	kappa	856	32	46	182.834258259989	2.24487095579207e-13	350.693907382796	no	no
M3	C1	R2	delta	856	32	46	158.570119934093	5.45549050379179e-10	326.4297690569	yes	no
M3	C2	R2	lambda	856	31	47	161.235609788737	9.01068109016023e-11	335.807038360165	no	no
M3	C2	R2	kappa	856	31	47	153.954387153076	8.81868689184273e-10	328.525815724504	no	no
M3	C2	R2	delta	856	31	47	139.23995521051	7.24444297883764e-08	313.811383781939	yes	no
M3	C3	R2	lambda	856	31	47	184.950093310872	3.65263375101677e-14	359.5215218823	no	no
M3	C3	R2	kappa	856	31	47	169.574343136677	6.15452133700956e-12	344.145771708106	no	no
M3	C3	R2	delta	856	31	47	154.5248639406	7.39189820464503e-10	329.096292512028	yes	no
M3	C4	R2	lambda	856	30	48	158.18513136638	8.78180861363376e-11	339.712404093653	no	no
M3	C4	R2	kappa	856	30	48	147.474118993125	2.53469834010644e-09	329.001391720398	no	no
M3	C4	R2	delta	856	30	48	137.923468279182	4.49908993394033e-08	319.450741006455	yes	no
M3	C5	R2	lambda	856	27	51	124.360408226503	1.78707901477004e-07	328.360408226503	no	no
M3	C5	R2	kappa	856	27	51	111.449293146201	7.11733623215416e-06	315.449293146201	no	no
M3	C5	R2	delta	856	27	51	87.4417939267582	0.00268182520946658	291.441793926758	yes	no
M3	C6	R2	lambda	856	21	57	82.2048879499197	0.000205931815551064	339.944018384702	no	no
M3	C6	R2	kappa	856	21	57	73.7170506910853	0.00178846070252425	331.456181125868	no	no
M3	C6	R2	delta	856	21	57	58.1906477001165	0.0493985893678826	315.929778134899	yes	no
M3	C7	R2	lambda	856	21	57	107.080083666635	1.35327351657999e-07	364.819214101418	no	no
M3	C7	R2	kappa	856	21	57	81.944845314769	0.00022069702676164	339.683975749552	no	no
M3	C7	R2	delta	856	21	57	67.9085334143047	0.00688982433642793	325.647663849087	yes	no
M3	C8	R2	lambda	856	15	63	56.5436769331667	0.00236339005631447	384.143676933167	no	no
M3	C8	R2	kappa	856	15	63	49.5766264663129	0.0137184711339963	377.176626466313	no	no
M3	C8	R2	delta	856	15	63	41.4689337866299	0.0794042622249913	369.06893378663	yes	no
M8	C0	R1	lambda	856	42	36	328.437022066048	0	440.198216095898	no	no
M8	C0	R1	kappa	856	42	36	304.497921822181	0	416.259115852032	no	no
M8	C0	R1	delta	856	42	36	230.700942933296	1.33226762955019e-15	342.462136963147	yes	no
M8	C1	R1	lambda	856	41	37	322.946157408357	0	439.552218014418	no	no
M8	C1	R1	kappa	856	41	37	300.638440323626	0	417.244500929686	no	no
M8	C1	R1	delta	856	41	37	230.713371722547	4.44089209850063e-16	347.319432328608	yes	no
M8	C2	R1	lambda	856	40	38	274.186400466794	0	395.786400466794	no	no
M8	C2	R1	kappa	856	40	38	260.412223451652	0	382.012223451652	no	no
M8	C2	R1	delta	856	40	38	209.883236232302	1.34892097491957e-13	331.483236232302	yes	no
M8	C3	R1	lambda	856	40	38	316.513256272401	0	438.113256272401	no	no
M8	C3	R1	kappa	856	40	38	289.777606607412	0	411.377606607412	no	no
M8	C3	R1	delta	856	40	38	230.470295735005	2.22044604925031e-16	352.070295735005	yes	no
M8	C4	R1	lambda	856	39	39	277.566499118155	0	404.316499118155	no	no
M8	C4	R1	kappa	856	39	39	260.16857811956	0	386.91857811956	no	no
M8	C4	R1	delta	856	39	39	210.99795322616	3.45279360658424e-14	337.74795322616	yes	no
M8	C5	R1	lambda	856	36	42	220.934489069412	0	364.14760382351	no	no
M8	C5	R1	kappa	856	36	42	196.038047675613	1.99840144432528e-13	339.251162429711	no	no
M8	C5	R1	delta	856	36	42	154.298740136337	6.18803374097254e-08	297.511854890435	yes	no
M8	C6	R1	lambda	856	30	48	142.003247466745	1.33672787283601e-08	323.530520194018	no	no
M8	C6	R1	kappa	856	30	48	138.701913672511	3.57550598018008e-08	320.229186399784	no	no
M8	C6	R1	delta	856	30	48	124.762446341565	1.90380547027136e-06	306.289719068838	yes	no
M8	C7	R1	lambda	856	30	48	207.37596002157	0	388.903232748843	no	no
M8	C7	R1	kappa	856	30	48	165.793322996212	7.45348227582099e-12	347.320595723485	no	no
M8	C7	R1	delta	856	30	48	137.081833639675	5.76218412984275e-08	318.609106366948	yes	no
M8	C8	R1	lambda	856	24	54	115.456082961292	1.74421598497787e-07	344.68057275721	no	no
M8	C8	R1	kappa	856	24	54	115.813015867518	1.56355307368017e-07	345.037505663436	no	no
M8	C8	R1	delta	856	24	54	107.26902612009	2.01956484735533e-06	336.493515916008	yes	no
M8	C0	R2	lambda	856	32	46	188.239569500517	3.66373598126302e-14	356.099218623324	no	no
M8	C0	R2	kappa	856	32	46	186.846839878196	5.86197757002083e-14	354.706489001003	no	no
M8	C0	R2	delta	856	32	46	162.369867595495	1.67664993000471e-10	330.229516718302	yes	no
M8	C1	R2	lambda	856	31	47	180.650637259997	1.56541446472147e-13	355.222065831425	no	no
M8	C1	R2	kappa	856	31	47	175.794054206201	7.943645741193e-13	350.365482777629	no	no
M8	C1	R2	delta	856	31	47	159.853007050174	1.39600220272484e-10	334.424435621603	yes	no
M8	C2	R2	lambda	856	30	48	150.804731856913	9.0404039809755e-10	332.332004584186	no	no
M8	C2	R2	kappa	856	30	48	146.914183099294	3.01029079441406e-09	328.441455826567	no	no
M8	C2	R2	delta	856	30	48	140.522842326592	2.08192431072618e-08	322.050115053865	yes	no
M8	C3	R2	lambda	856	30	48	174.519215379048	4.09783318389145e-13	356.04648810632	no	no
M8	C3	R2	kappa	856	30	48	162.534139082905	2.16018314347366e-11	344.061411810178	no	no
M8	C3	R2	delta	856	30	48	155.807751056681	1.87385440497678e-10	337.335023783954	yes	no
M8	C4	R2	lambda	856	29	49	147.754253434556	8.93800589096827e-10	336.494994175297	no	no
M8	C4	R2	kappa	856	29	49	140.433914939353	8.63072724399672e-09	329.174655680094	no	no
M8	C4	R2	delta	856	29	49	139.206355395264	1.25376544701794e-08	327.947096136004	yes	no
M8	C5	R2	lambda	856	26	52	113.929530294671	1.59012049005813e-06	326.00796166722	no	no
M8	C5	R2	kappa	856	26	52	104.409089092413	2.23951806428424e-05	316.487520464962	no	no
M8	C5	R2	delta	856	26	52	88.7246810428398	0.00113488828672781	300.803112415389	yes	no
M8	C6	R2	lambda	856	20	58	71.7740100180962	0.00150424341103184	339.862898906985	no	no
M8	C6	R2	kappa	856	20	58	66.6768466373041	0.0051039759299748	334.765735526193	no	no
M8	C6	R2	delta	856	20	58	59.4735348161981	0.0243436724402752	327.562423705087	yes	no
M8	C7	R2	lambda	856	20	58	96.6492057348112	1.36559403152159e-06	364.7380946237	no	no
M8	C7	R2	kappa	856	20	58	74.9046412609968	0.00068102887845034	342.993530149886	no	no
M8	C7	R2	delta	856	20	58	69.1914205303862	0.00282470424093584	337.280309419275	yes	no
M8	C8	R2	lambda	856	14	64	46.1127990013427	0.0169654417473519	387.446132334676	no	no
M8	C8	R2	kappa	856	14	64	42.5364224125408	0.0385646813957207	383.869755745874	no	no
M8	C8	R2	delta	856	14	64	42.7518209027115	0.0367753768405882	384.085154236045	yes	no
M12	C0	R1	lambda	856	41	37	327.47973827655	0	444.08579888261	no	no
M12	C0	R1	kappa	856	41	37	303.699484784623	0	420.305545390684	no	no
M12	C0	R1	delta	856	41	37	228.004366066665	1.11022302462516e-15	344.610426672725	yes	no
M12	C1	R1	lambda	856	40	38	321.988873618859	0	443.588873618859	no	no
M12	C1	R1	kappa	856	40	38	299.840003286068	0	421.440003286068	no	no
M12	C1	R1	delta	856	40	38	228.016794855916	3.33066907387547e-16	349.616794855916	yes	no
M12	C2	R1	lambda	856	39	39	273.229116677287	0	399.979116677287	no	no
M12	C2	R1	kappa	856	39	39	259.613786414087	0	386.363786414087	no	no
M12	C2	R1	delta	856	39	39	207.186659365671	1.17239551400417e-13	333.936659365671	yes	no
M12	C3	R1	lambda	856	39	39	315.555972482898	0	442.305972482898	no	no
M12	C3	R1	kappa	856	39	39	288.979169569853	0	415.729169569853	no	no
M12	C3	R1	delta	856	39	39	227.773718868374	1.11022302462516e-16	354.523718868374	yes	no
M12	C4	R1	lambda	856	38	40	276.609215328652	0	408.672707392144	no	no
M12	C4	R1	kappa	856	38	40	259.370141082001	0	391.433633145493	no	no
M12	C4	R1	delta	856	38	40	208.301376359529	2.95319324550292e-14	340.364868423021	yes	no
M12	C5	R1	lambda	856	35	43	219.977205279914	0	369.04387194658	no	no
M12	C5	R1	kappa	856	35	43	195.239610638055	9.13713549266504e-14	344.306277304721	no	no
M12	C5	R1	delta	856	35	43	151.602163269706	5.88229993603306e-08	300.668829936373	yes	no
M12	C6	R1	lambda	856	29	49	141.045963677238	7.15917236604469e-09	329.786704417979	no	no
M12	C6	R1	kappa	856	29	49	137.903476634947	1.85934005969557e-08	326.644217375688	no	no
M12	C6	R1	delta	856	29	49	122.065869474935	1.82817076088693e-06	310.806610215675	yes	no
M12	C7	R1	lambda	856	29	49	206.418676232067	0	395.159416972807	no	no
M12	C7	R1	kappa	856	29	49	164.994885958654	3.34354766096112e-12	353.735626699394	no	no
M12	C7	R1	delta	856	29	49	134.385256773044	5.32521420293364e-08	323.125997513785	yes	no
M12	C8	R1	lambda	856	23	55	114.498799171789	9.13464475171821e-08	352.832132505122	no	no
M12	C8	R1	kappa	856	23	55	115.014578829959	7.77171048627068e-08	353.347912163292	no	no
M12	C8	R1	delta	856	23	55	104.572449253459	1.87909533921893e-06	342.905782586792	yes	no
M12	C0	R2	lambda	856	31	47	187.282285711019	1.65423230669148e-14	361.853714282447	no	no
M12	C0	R2	kappa	856	31	47	186.048402840638	2.50910403565285e-14	360.619831412066	no	no
M12	C0	R2	delta	856	31	47	159.673290728864	1.47751477719282e-10	334.244719300292	yes	no
M12	C1	R2	lambda	856	30	48	179.693353470499	7.09432512735475e-14	361.220626197772	no	no
M12	C1	R2	kappa	856	30	48	174.995617168643	3.49054118942149e-13	356.522889895916	no	no
M12	C1	R2	delta	856	30	48	157.156430183543	1.21996301949423e-10	338.683702910816	yes	no
M12	C2	R2	lambda	856	29	49	149.847448067406	4.61648275162929e-10	338.588188808147	no	no
M12	C2	R2	kappa	856	29	49	146.11574606173	1.49358259093901e-09	334.85648680247	no	no
M12	C2	R2	delta	856	29	49	137.826265459961	1.90313296233313e-08	326.567006200702	yes	no
M12	C3	R2	lambda	856	29	49	173.561931589544	1.85851334322251e-13	362.302672330285	no	no
M12	C3	R2	kappa	856	29	49	161.735702045346	9.85378445506058e-12	350.476442786087	no	no
M12	C3	R2	delta	856	29	49	153.11117419005	1.63098534677886e-10	341.851914930791	yes	no
M12	C4	R2	lambda	856	28	50	146.796969645053	4.509302931055e-10	343.023384739392	no	no
M12	C4	R2	kappa	856	28	50	139.635477901794	4.31568814018846e-09	335.861892996134	no	no
M12	C4	R2	delta	856	28	50	136.509778528633	1.13293711079265e-08	332.736193622972	yes	no
M12	C5	R2	lambda	856	25	53	112.972246505173	8.98735131094064e-07	333.452246505173	no	no
M12	C5	R2	kappa	856	25	53	103.610652054855	1.29389096062971e-05	324.090652054855	no	no
M12	C5	R2	delta	856	25	53	86.0281041762088	0.00115967974529319	306.508104176209	yes	no
M12	C6	R2	lambda	856	19	59	70.8167262285894	0.000971076195740772	349.72581713768	no	no
M12	C6	R2	kappa	856	19	59	65.8784095997395	0.00333616067052889	344.78750050883	no	no
M12	C6	R2	delta	856	19	59	56.7769579495672	0.0256158391883048	335.686048858658	yes	no
M12	C7	R2	lambda	856	19	59	95.6919219453078	7.05809238721322e-07	374.601012854399	no	no
M12	C7	R2	kappa	856	19	59	74.1062042234382	0.000408770373151568	353.015295132529	no	no
M12	C7	R2	delta	856	19	59	66.4948436637553	0.00287279269095753	345.403934572846	yes	no
M12	C8	R2	lambda	856	13	65	45.1555152118393	0.0113170446258121	400.94498889605	no	no
M12	C8	R2	kappa	856	13	65	41.7379853749821	0.0261179798791438	397.527459059193	no	no
M12	C8	R2	delta	856	13	65	40.0552440360806	0.0385278315350194	395.844717720291	yes	no
M3	C0	R1	lambda	857	43	35	343.412947320184	0	450.471770849596	no	no
M3	C0	R1	kappa	857	43	35	318.536084842671	0	425.594908372083	no	no
M3	C0	R1	delta	857	43	35	255.621037634494	0	362.679861163906	yes	no
M3	C1	R1	lambda	857	42	36	341.304892657344	0	453.066086687194	no	no
M3	C1	R1	kappa	857	42	36	310.25675050631	0	422.01794453616	no	no
M3	C1	R1	delta	857	42	36	253.240383503462	0	365.001577533312	yes	no
M3	C2	R1	lambda	857	41	37	290.243747348989	0	406.84980795505	no	no
M3	C2	R1	kappa	857	41	37	269.212031569408	0	385.818092175469	no	no
M3	C2	R1	delta	857	41	37	224.563407425152	3.33066907387547e-15	341.169468031212	yes	no
M3	C3	R1	lambda	857	41	37	336.263073432659	0	452.869134038719	no	no
M3	C3	R1	kappa	857	41	37	303.291861621287	0	419.897922227348	no	no
M3	C3	R1	delta	857	41	37	251.941523066793	0	368.547583672854	yes	no
M3	C4	R1	lambda	857	40	38	296.29662260191	0	417.89662260191	no	no
M3	C4	R1	kappa	857	40	38	270.695034126099	0	392.295034126099	no	no
M3	C4	R1	delta	857	40	38	226.694961058231	5.55111512312578e-16	348.294961058231	yes	no
M3	C5	R1	lambda	857	37	41	234.946437684639	0	372.494824781413	no	no
M3	C5	R1	kappa	857	37	41	206.708925027504	1.7430501486615e-14	344.257312124278	no	no
M3	C5	R1	delta	857	37	41	166.066056180118	5.03508545968145e-09	303.614443276892	yes	no
M3	C6	R1	lambda	857	31	47	152.340770458641	1.44971168403174e-09	326.912199030069	no	no
M3	C6	R1	kappa	857	31	47	148.329718122108	4.91845686401149e-09	322.901146693536	no	no
M3	C6	R1	delta	857	31	47	128.001170591689	1.70349816874804e-06	302.572599163117	yes	no
M3	C7	R1	lambda	857	31	47	221.519227021318	0	396.090655592746	no	no
M3	C7	R1	kappa	857	31	47	177.230870507234	4.92383911421257e-13	351.802299078663	no	no
M3	C7	R1	delta	857	31	47	139.965482255389	5.86947035419172e-08	314.536910826818	yes	no
M3	C8	R1	lambda	857	25	53	130.261868281704	4.4268739785025e-09	350.741868281704	no	no
M3	C8	R1	kappa	857	25	53	123.32794648024	3.93632345607742e-08	343.80794648024	no	no
M3	C8	R1	delta	857	25	53	102.695465201558	1.66395013022624e-05	323.175465201558	yes	no
M3	C0	R2	lambda	857	33	45	193.654424328985	1.7874590696465e-14	355.033734673813	no	no
M3	C0	R2	kappa	857	33	45	186.265113407291	2.10609307771392e-13	347.644423752118	no	no
M3	C0	R2	delta	857	33	45	167.505678111916	8.84328166250725e-11	328.884988456744	yes	no
M3	C1	R2	lambda	857	32	46	193.302624073418	6.55031584528842e-15	361.162273196225	no	no
M3	C1	R2	kappa	857	32	46	179.285137305866	7.2819528185164e-13	347.144786428673	no	no
M3	C1	R2	delta	857	32	46	163.637347509559	1.12705622612452e-10	331.496996632366	yes	no
M3	C2	R2	lambda	857	31	47	159.92572635924	1.36429756381062e-10	334.497154930669	no	no
M3	C2	R2	kappa	857	31	47	149.059649690089	3.94400756498214e-09	323.631078261517	no	no
M3	C2	R2	delta	857	31	47	140.118317186262	5.61437989432534e-08	314.689745757691	yes	no
M3	C3	R2	lambda	857	31	47	185.162212555521	3.39728245535298e-14	359.73364112695	no	no
M3	C3	R2	kappa	857	31	47	166.967674143974	1.43525191731442e-11	341.539102715403	no	no
M3	C3	R2	delta	857	31	47	153.660884562315	9.65544200148827e-10	328.232313133743	yes	no
M3	C4	R2	lambda	857	30	48	158.287228053608	8.49937897839936e-11	339.814500780881	no	no
M3	C4	R2	kappa	857	30	48	143.62784123692	8.19206669167016e-09	325.155113964193	no	no
M3	C4	R2	delta	857	30	48	134.601487294716	1.18759815426195e-07	316.128760021988	yes	no
M3	C5	R2	lambda	857	27	51	125.467538677988	1.28614283223527e-07	329.467538677988	no	no
M3	C5	R2	kappa	857	27	51	111.015084087985	8.01421617746545e-06	315.015084087985	no	no
M3	C5	R2	delta	857	27	51	100.043591025416	0.000141327127017532	304.043591025417	yes	no
M3	C6	R2	lambda	857	21	57	83.5743860521657	0.000142584866709039	341.313516486948	no	no
M3	C6	R2	kappa	857	21	57	75.0467576532923	0.00129288089423751	332.785888088075	no	no
M3	C6	R2	delta	857	21	57	69.7889918694854	0.00450944264529174	327.528122304268	yes	no
M3	C7	R2	lambda	857	21	57	104.655835580176	2.91364421034501e-07	362.394966014959	no	no
M3	C7	R2	kappa	857	21	57	78.4527818152448	0.000549399146565377	336.191912250027	no	no
M3	C7	R2	delta	857	21	57	64.3999953248671	0.0146692077925188	322.13912575965	yes	no
M3	C8	R2	lambda	857	15	63	56.41089541948	0.00244843427912333	384.01089541948	no	no
M3	C8	R2	kappa	857	15	63	47.5399241759798	0.0220240263683151	375.13992417598	no	no
M3	C8	R2	delta	857	15	63	38.7251076136968	0.132007252052966	366.325107613697	yes	no
M8	C0	R1	lambda	857	42	36	332.98206938747	0	444.743263417321	no	no
M8	C0	R1	kappa	857	42	36	311.494209045716	0	423.255403075567	no	no
M8	C0	R1	delta	857	42	36	257.149935530607	0	368.911129560458	yes	no
M8	C1	R1	lambda	857	41	37	330.874014724634	0	447.480075330695	no	no
M8	C1	R1	kappa	857	41	37	303.214874709378	0	419.820935315439	no	no
M8	C1	R1	delta	857	41	37	254.769281399575	0	371.375342005635	yes	no
M8	C2	R1	lambda	857	40	38	279.812869416278	0	401.412869416278	no	no
M8	C2	R1	kappa	857	40	38	262.170155772481	0	383.770155772481	no	no
M8	C2	R1	delta	857	40	38	226.092305321265	6.66133814775094e-16	347.692305321265	yes	no
M8	C3	R1	lambda	857	40	38	325.832195499948	0	447.432195499948	no	no
M8	C3	R1	kappa	857	40	38	296.24998582431	0	417.84998582431	no	no
M8	C3	R1	delta	857	40	38	253.470420962906	0	375.070420962906	yes	no
M8	C4	R1	lambda	857	39	39	285.865744669199	0	412.615744669199	no	no
M8	C4	R1	kappa	857	39	39	263.653158329122	0	390.403158329122	no	no
M8	C4	R1	delta	857	39	39	228.223858954344	1.11022302462516e-16	354.973858954344	yes	no
M8	C5	R1	lambda	857	36	42	224.51555975193	0	367.728674506028	no	no
M8	C5	R1	kappa	857	36	42	199.667049230572	6.12843109593086e-14	342.880163984671	no	no
M8	C5	R1	delta	857	36	42	167.594954076231	1.36445021947651e-09	310.808068830329	yes	no
M8	C6	R1	lambda	857	30	48	141.909892525929	1.3747244120843e-08	323.437165253202	no	no
M8	C6	R1	kappa	857	30	48	141.287842325181	1.65650873018564e-08	322.815115052454	no	no
M8	C6	R1	delta	857	30	48	129.530068487802	5.06071423211907e-07	311.057341215075	yes	no
M8	C7	R1	lambda	857	30	48	211.088349088607	0	392.61562181588	no	no
M8	C7	R1	kappa	857	30	48	170.188994710257	1.74471548319843e-12	351.716267437529	no	no
M8	C7	R1	delta	857	30	48	141.494380151502	1.55715633720632e-08	323.021652878775	yes	no
M8	C8	R1	lambda	857	24	54	119.830990348993	4.50347369396198e-08	349.055480144912	no	no
M8	C8	R1	kappa	857	24	54	116.286070683263	1.35219448416102e-07	345.510560479181	no	no
M8	C8	R1	delta	857	24	54	104.224363097671	4.86933428023306e-06	333.448852893589	yes	no
M8	C0	R2	lambda	857	32	46	183.223546396271	1.97175609173428e-13	351.083195519078	no	no
M8	C0	R2	kappa	857	32	46	179.223237610335	7.4318329268408e-13	347.082886733142	no	no
M8	C0	R2	delta	857	32	46	169.034576008029	2.03668193421436e-11	336.894225130837	yes	no
M8	C1	R2	lambda	857	31	47	182.871746140708	7.39408534400354e-14	357.443174712137	no	no
M8	C1	R2	kappa	857	31	47	172.243261508935	2.56816790056291e-12	346.814690080363	no	no
M8	C1	R2	delta	857	31	47	165.166245405672	2.56622501026982e-11	339.737673977101	yes	no
M8	C2	R2	lambda	857	30	48	149.494848426529	1.35827271652289e-09	331.022121153802	no	no
M8	C2	R2	kappa	857	30	48	142.017773893162	1.33090919396395e-08	323.545046620435	no	no
M8	C2	R2	delta	857	30	48	141.647215082375	1.48743772854232e-08	323.174487809648	yes	no
M8	C3	R2	lambda	857	30	48	174.731334622811	3.81583653563666e-13	356.258607350083	no	no
M8	C3	R2	kappa	857	30	48	159.925798346997	5.02181629613574e-11	341.453071074269	no	no
M8	C3	R2	delta	857	30	48	155.189782458428	2.27950436304525e-10	336.7170551857	yes	no
M8	C4	R2	lambda	857	29	49	147.856350120897	8.65563176688511e-10	336.597090861638	no	no
M8	C4	R2	kappa	857	29	49	136.585965439943	2.76301175272664e-08	325.326706180684	no	no
M8	C4	R2	delta	857	29	49	136.130385190829	3.16679295009337e-08	324.87112593157	yes	no
M8	C5	R2	lambda	857	26	52	115.036660745278	1.15627574992505e-06	327.115092117827	no	no
M8	C5	R2	kappa	857	26	52	103.973208291053	2.51692474876331e-05	316.051639663602	no	no
M8	C5	R2	delta	857	26	52	101.57248892153	4.75378099511481e-05	313.650920294079	yes	no
M8	C6	R2	lambda	857	20	58	73.1435081194545	0.00106755855789198	341.232397008343	no	no
M8	C6	R2	kappa	857	20	58	68.0048818563654	0.00374470294948226	336.093770745254	no	no
M8	C6	R2	delta	857	20	58	71.3178897655984	0.00168400137421898	339.406778654487	yes	no
M8	C7	R2	lambda	857	20	58	94.2249576474656	2.87557257783178e-06	362.313846536354	no	no
M8	C7	R2	kappa	857	20	58	71.4109060182672	0.00164576817104667	339.499794907156	no	no
M8	C7	R2	delta	857	20	58	65.9288932209801	0.00605946612467057	334.017782109869	yes	no
M8	C8	R2	lambda	857	14	64	45.9800174867694	0.0175113817181122	387.313350820103	no	no
M8	C8	R2	kappa	857	14	64	40.4980483790022	0.0596632004183996	381.831381712336	no	yes
M8	C8	R2	delta	857	14	64	40.2540055098098	0.062759586712978	381.587338843143	yes	no
M12	C0	R1	lambda	857	41	37	332.024785597157	0	448.630846203217	no	no
M12	C0	R1	kappa	857	41	37	311.039255594776	0	427.645316200837	no	no
M12	C0	R1	delta	857	41	37	255.172712511758	0	371.778773117819	yes	no
M12	C1	R1	lambda	857	40	38	329.916730934321	0	451.516730934321	no	no
M12	C1	R1	kappa	857	40	38	302.759921258439	0	424.359921258439	no	no
M12	C1	R1	delta	857	40	38	252.792058380726	0	374.392058380726	yes	no
M12	C2	R1	lambda	857	39	39	278.855585625966	0	405.605585625966	no	no
M12	C2	R1	kappa	857	39	39	261.715202321538	0	388.465202321538	no	no
M12	C2	R1	delta	857	39	39	224.115082302416	4.44089209850063e-16	350.865082302416	yes	no
M12	C3	R1	lambda	857	39	39	324.874911709631	0	451.624911709631	no	no
M12	C3	R1	kappa	857	39	39	295.795032373366	0	422.545032373366	no	no
M12	C3	R1	delta	857	39	39	251.493197944057	0	378.243197944057	yes	no
M12	C4	R1	lambda	857	38	40	284.908460878882	0	416.971952942374	no	no
M12	C4	R1	kappa	857	38	40	263.198204878178	0	395.26169694167	no	no
M12	C4	R1	delta	857	38	40	226.246635935495	1.11022302462516e-16	358.310127998987	yes	no
M12	C5	R1	lambda	857	35	43	223.558275961616	0	372.624942628283	no	no
M12	C5	R1	kappa	857	35	43	199.212095779633	2.46469511466785e-14	348.278762446299	no	no
M12	C5	R1	delta	857	35	43	165.617731057382	1.01114994155438e-09	314.684397724049	yes	no
M12	C6	R1	lambda	857	29	49	140.952608735618	7.36647676191637e-09	329.693349476359	no	no
M12	C6	R1	kappa	857	29	49	140.832888874237	7.64100616112984e-09	329.573629614978	no	no
M12	C6	R1	delta	857	29	49	127.552845468953	3.89983251136705e-07	316.293586209694	yes	no
M12	C7	R1	lambda	857	29	49	210.13106529829	0	398.87180603903	no	no
M12	C7	R1	kappa	857	29	49	169.734041259313	6.81676937119846e-13	358.474782000054	no	no
M12	C7	R1	delta	857	29	49	139.517157132654	1.14088289926428e-08	328.257897873394	yes	no
M12	C8	R1	lambda	857	23	55	118.873706558676	2.29008425556287e-08	357.207039892009	no	no
M12	C8	R1	kappa	857	23	55	115.831117232319	6.01248796305853e-08	354.164450565652	no	no
M12	C8	R1	delta	857	23	55	102.247140078822	3.72015874294807e-06	340.580473412155	yes	no
M12	C0	R2	lambda	857	31	47	182.266262605958	9.08162434143378e-14	356.837691177386	no	no
M12	C0	R2	kappa	857	31	47	178.768284159396	2.94542168433054e-13	353.339712730824	no	no
M12	C0	R2	delta	857	31	47	167.057352989181	1.39420697209403e-11	341.628781560609	yes	no
M12	C1	R2	lambda	857	30	48	181.914462350395	3.31956684362922e-14	363.441735077668	no	no
M12	C1	R2	kappa	857	30	48	171.788308057995	1.02384767330932e-12	353.315580785268	no	no
M12	C1	R2	delta	857	30	48	163.189022386823	1.74588121737429e-11	344.716295114096	yes	no
M12	C2	R2	lambda	857	29	49	148.537564636217	6.98448521241346e-10	337.278305376958	no	no
M12	C2	R2	kappa	857	29	49	141.562820442218	6.11133788019913e-09	330.303561182959	no	no
M12	C2	R2	delta	857	29	49	139.669992063527	1.0891077262265e-08	328.410732804267	yes	no
M12	C3	R2	lambda	857	29	49	173.774050832493	1.72861724934137e-13	362.514791573234	no	no
M12	C3	R2	kappa	857	29	49	159.470844896053	2.07504013971516e-11	348.211585636794	no	no
M12	C3	R2	delta	857	29	49	153.212559439579	1.57880375439845e-10	341.95330018032	yes	no
M12	C4	R2	lambda	857	28	50	146.89906633058	4.36442437745654e-10	343.125481424919	no	no
M12	C4	R2	kappa	857	28	50	136.131011988999	1.27235763036637e-08	332.357427083339	no	no
M12	C4	R2	delta	857	28	50	134.15316217198	2.3249042579998e-08	330.37957726632	yes	no
M12	C5	R2	lambda	857	25	53	114.079376954965	6.48699712169076e-07	334.559376954965	no	no
M12	C5	R2	kappa	857	25	53	103.518254840114	1.32727477712979e-05	323.998254840114	no	no
M12	C5	R2	delta	857	25	53	99.5952659026808	3.85030876915993e-05	320.075265902681	yes	no
M12	C6	R2	lambda	857	19	59	72.186224329143	0.000680043267048513	351.095315238234	no	no
M12	C6	R2	kappa	857	19	59	67.5499284054215	0.00221724298949311	346.459019314512	no	no
M12	C6	R2	delta	857	19	59	69.3406667467497	0.00141624911548588	348.249757655841	yes	no
M12	C7	R2	lambda	857	19	59	93.2676738571482	1.51613504284498e-06	372.176764766239	no	no
M12	C7	R2	kappa	857	19	59	70.9559525673234	0.000936784945327784	349.865043476414	no	no
M12	C7	R2	delta	857	19	59	63.9516702021313	0.00527724372686766	342.860761111222	yes	no
M12	C8	R2	lambda	857	13	65	45.0227336964521	0.011703686540407	400.812207380663	no	no
M12	C8	R2	kappa	857	13	65	40.0430949280584	0.0386338479440654	395.832568612269	no	no
M12	C8	R2	delta	857	13	65	38.2767824909611	0.0570687625714571	394.066256175172	yes	no
M3	C0	R1	lambda	858	43	35	334.610022252326	0	441.668845781737	no	no
M3	C0	R1	kappa	858	43	35	311.409374131421	0	418.468197660832	no	no
M3	C0	R1	delta	858	43	35	228.226396124357	7.88258347483861e-15	335.285219653769	yes	no
M3	C1	R1	lambda	858	42	36	334.063344824244	0	445.824538854094	no	no
M3	C1	R1	kappa	858	42	36	301.948687888062	0	413.709881917912	no	no
M3	C1	R1	delta	858	42	36	222.346384903294	1.88737914186277e-14	334.107578933145	yes	no
M3	C2	R1	lambda	858	41	37	286.562238438133	0	403.168299044193	no	no
M3	C2	R1	kappa	858	41	37	263.264977081502	0	379.871037687563	no	no
M3	C2	R1	delta	858	41	37	197.352030935773	1.67248437321632e-11	313.958091541834	yes	no
M3	C3	R1	lambda	858	41	37	325.977074281263	0	442.583134887323	no	no
M3	C3	R1	kappa	858	41	37	294.488233883219	0	411.094294489279	no	no
M3	C3	R1	delta	858	41	37	222.167207855901	7.32747196252603e-15	338.773268461961	yes	no
M3	C4	R1	lambda	858	40	38	289.795057349535	0	411.395057349535	no	no
M3	C4	R1	kappa	858	40	38	264.322083321607	0	385.922083321607	no	no
M3	C4	R1	delta	858	40	38	199.039218235176	3.9780401195344e-12	320.639218235176	yes	no
M3	C5	R1	lambda	858	37	41	229.57317317022	0	367.121560266994	no	no
M3	C5	R1	kappa	858	37	41	201.372735414543	9.9475983006414e-14	338.921122511317	no	no
M3	C5	R1	delta	858	37	41	155.937213543901	8.67185701025619e-08	293.485600640676	yes	no
M3	C6	R1	lambda	858	31	47	150.339420667941	2.67363264860876e-09	324.91084923937	no	no
M3	C6	R1	kappa	858	31	47	147.28425774697	6.73984867916033e-09	321.855686318399	no	no
M3	C6	R1	delta	858	31	47	123.854176286094	5.18236383639792e-06	298.425604857522	yes	no
M3	C7	R1	lambda	858	31	47	216.241145187078	0	390.812573758506	no	no
M3	C7	R1	kappa	858	31	47	173.734098284247	1.57140966905445e-12	348.305526855675	no	no
M3	C7	R1	delta	858	31	47	141.855780125388	3.37994685573051e-08	316.427208696817	yes	no
M3	C8	R1	lambda	858	25	53	128.436679741772	7.91994314575106e-09	348.916679741772	no	no
M3	C8	R1	kappa	858	25	53	124.239457727643	2.96508780861515e-08	344.719457727643	no	no
M3	C8	R1	delta	858	25	53	109.286218392503	2.61956195990454e-06	329.766218392503	yes	no
M3	C0	R2	lambda	858	33	45	195.226085844303	1.04360964314765e-14	356.605396189131	no	no
M3	C0	R2	kappa	858	33	45	193.371326971302	1.96509475358653e-14	354.750637316129	no	no
M3	C0	R2	delta	858	33	45	163.331695113227	3.22708526567794e-10	324.711005458055	yes	no
M3	C1	R2	lambda	858	32	46	191.056527221332	1.40998324127395e-14	358.916176344139	no	no
M3	C1	R2	kappa	858	32	46	177.121300309846	1.4835910278066e-12	344.980949432653	no	no
M3	C1	R2	delta	858	32	46	158.111143440041	6.28398444391109e-10	325.970792562848	yes	no
M3	C2	R2	lambda	858	31	47	161.755843802308	7.63801244474394e-11	336.327272373736	no	no
M3	C2	R2	kappa	858	31	47	148.697937062019	4.40040948124221e-09	323.269365633448	no	no
M3	C2	R2	delta	858	31	47	135.916637204523	1.88103062459533e-07	310.488065775952	yes	no
M3	C3	R2	lambda	858	31	47	181.466691528933	1.18904885937354e-13	356.038120100362	no	no
M3	C3	R2	kappa	858	31	47	165.746800415254	2.12874162741628e-11	340.318228986683	no	no
M3	C3	R2	delta	858	31	47	152.738381833845	1.28296540058415e-09	327.309810405274	yes	no
M3	C4	R2	lambda	858	30	48	158.887934790546	7.01062541352826e-11	340.415207517819	no	no
M3	C4	R2	kappa	858	30	48	143.153385912353	9.45487321768468e-09	324.680658639626	no	no
M3	C4	R2	delta	858	30	48	133.948859658499	1.43433182997477e-07	315.476132385772	yes	no
M3	C5	R2	lambda	858	27	51	124.99931466973	1.47844805398201e-07	328.99931466973	no	no
M3	C5	R2	kappa	858	27	51	109.836512217226	1.10397909542925e-05	313.836512217226	no	no
M3	C5	R2	delta	858	27	51	95.5864698559369	0.000419575139162576	299.586469855937	yes	no
M3	C6	R2	lambda	858	21	57	84.8555819969387	0.000100651676125274	342.594712431721	no	no
M3	C6	R2	kappa	858	21	57	73.7501387485488	0.00177419874297469	331.489269183331	no	no
M3	C6	R2	delta	858	21	57	65.0222264873714	0.0128738250263559	322.761356922154	yes	no
M3	C7	R2	lambda	858	21	57	104.471759046	3.08709970475718e-07	362.210889480782	no	no
M3	C7	R2	kappa	858	21	57	80.8238809448693	0.000296846480729585	338.563011379652	no	no
M3	C7	R2	delta	858	21	57	74.3870315791095	0.00151977052214303	332.126162013892	yes	no
M3	C8	R2	lambda	858	15	63	58.2486124443095	0.00149240230742964	385.84861244431	no	no
M3	C8	R2	kappa	858	15	63	48.9277823456151	0.0159860988828953	376.527782345615	no	no
M3	C8	R2	delta	858	15	63	46.9442880244595	0.0251969908803761	374.544288024459	yes	no
M8	C0	R1	lambda	858	42	36	324.179144320783	0	435.940338350634	no	no
M8	C0	R1	kappa	858	42	36	304.369169627407	0	416.130363657258	no	no
M8	C0	R1	delta	858	42	36	228.216078882945	2.88657986402541e-15	339.977272912796	yes	no
M8	C1	R1	lambda	858	41	37	323.632466892706	0	440.238527498767	no	no
M8	C1	R1	kappa	858	41	37	294.908483384062	0	411.514543990123	no	no
M8	C1	R1	delta	858	41	37	222.336067661882	6.88338275267597e-15	338.942128267942	yes	no
M8	C2	R1	lambda	858	40	38	276.131360506598	0	397.731360506598	no	no
M8	C2	R1	kappa	858	40	38	256.224772577506	0	377.824772577506	no	no
M8	C2	R1	delta	858	40	38	197.341713694361	6.69120314711336e-12	318.941713694361	yes	no
M8	C3	R1	lambda	858	40	38	315.546196349732	0	437.146196349732	no	no
M8	C3	R1	kappa	858	40	38	287.448029379217	0	409.048029379217	no	no
M8	C3	R1	delta	858	40	38	222.156890614488	2.55351295663786e-15	343.756890614488	yes	no
M8	C4	R1	lambda	858	39	39	279.364179418005	0	406.114179418005	no	no
M8	C4	R1	kappa	858	39	39	257.281878817605	0	384.031878817605	no	no
M8	C4	R1	delta	858	39	39	199.028900993764	1.53943524594524e-12	325.778900993764	yes	no
M8	C5	R1	lambda	858	36	42	219.142295238683	1.11022302462516e-16	362.355409992781	no	no
M8	C5	R1	kappa	858	36	42	194.332530910543	3.46944695195361e-13	337.545645664641	no	no
M8	C5	R1	delta	858	36	42	155.926896302489	3.92721020148201e-08	299.140011056587	yes	no
M8	C6	R1	lambda	858	30	48	139.908542736407	2.49991776168912e-08	321.435815463679	no	no
M8	C6	R1	kappa	858	30	48	140.244053242975	2.26232531597148e-08	321.771325970247	no	no
M8	C6	R1	delta	858	30	48	123.843859044681	2.44659826420524e-06	305.371131771954	yes	no
M8	C7	R1	lambda	858	30	48	205.810267255547	0	387.33753998282	no	no
M8	C7	R1	kappa	858	30	48	166.693893780245	5.54412071807064e-12	348.221166507518	no	no
M8	C7	R1	delta	858	30	48	141.845462883976	1.40156644068412e-08	323.372735611249	yes	no
M8	C8	R1	lambda	858	24	54	118.005801810242	7.95151379184844e-08	347.23029160616	no	no
M8	C8	R1	kappa	858	24	54	117.199253223641	1.02057824746815e-07	346.42374301956	no	no
M8	C8	R1	delta	858	24	54	109.27590115109	1.12002694840907e-06	338.500390947009	yes	no
M8	C0	R2	lambda	858	32	46	184.795207912761	1.16573417585641e-13	352.654857035568	no	no
M8	C0	R2	kappa	858	32	46	186.331122467288	6.96109836439973e-14	354.190771590095	no	no
M8	C0	R2	delta	858	32	46	163.321377871815	1.24457111283505e-10	331.181026994622	yes	no
M8	C1	R2	lambda	858	31	47	180.625649289794	1.57873714101697e-13	355.197077861223	no	no
M8	C1	R2	kappa	858	31	47	170.081095805846	5.21627185889884e-12	344.652524377275	no	no
M8	C1	R2	delta	858	31	47	158.100826198629	2.4238189233472e-10	332.672254770057	yes	no
M8	C2	R2	lambda	858	30	48	151.324965870773	7.68633046099865e-10	332.852238598046	no	no
M8	C2	R2	kappa	858	30	48	141.657732558024	1.48275466349546e-08	323.185005285296	no	no
M8	C2	R2	delta	858	30	48	135.906319963111	8.12703347952137e-08	317.433592690384	yes	no
M8	C3	R2	lambda	858	30	48	171.035813597403	1.31616939569312e-12	352.563086324675	no	no
M8	C3	R2	kappa	858	30	48	158.706595911252	7.43054506813223e-11	340.233868638525	no	no
M8	C3	R2	delta	858	30	48	152.728064592433	4.9540294089212e-10	334.255337319706	yes	no
M8	C4	R2	lambda	858	29	49	148.457056859016	7.16403270040189e-10	337.197797599756	no	no
M8	C4	R2	kappa	858	29	49	136.113181408352	3.18312789460151e-08	324.853922149092	no	no
M8	C4	R2	delta	858	29	49	133.938542417087	6.07865856538936e-08	322.679283157828	yes	no
M8	C5	R2	lambda	858	26	52	114.568436738193	1.32341101022337e-06	326.646868110742	no	no
M8	C5	R2	kappa	858	26	52	102.796307713226	3.4429499281341e-05	314.874739085775	no	no
M8	C5	R2	delta	858	26	52	95.5761526145245	0.000219889018307384	307.654583987073	yes	no
M8	C6	R2	lambda	858	20	58	74.424704065404	0.000770500927730344	342.513592954293	no	no
M8	C6	R2	kappa	858	20	58	66.7099342445529	0.00506513773323991	334.798823133442	no	no
M8	C6	R2	delta	858	20	58	65.011909245959	0.00745714438530753	333.100798134848	yes	no
M8	C7	R2	lambda	858	20	58	94.0408811144692	3.04143285467795e-06	362.129770003358	no	no
M8	C7	R2	kappa	858	20	58	73.7836764408676	0.000907617431251784	341.872565329756	no	no
M8	C7	R2	delta	858	20	58	74.3767143376972	0.000780040124463754	342.465603226586	yes	no
M8	C8	R2	lambda	858	14	64	47.8177345127791	0.0112106005666932	389.151067846112	no	no
M8	C8	R2	kappa	858	14	64	41.8875778416134	0.0444275941366167	383.220911174947	no	no
M8	C8	R2	delta	858	14	64	46.9339707830471	0.0139206600202292	388.26730411638	yes	no
M12	C0	R1	lambda	858	41	37	323.22186053119	0	439.827921137251	no	no
M12	C0	R1	kappa	858	41	37	303.570732647008	0	420.176793253069	no	no
M12	C0	R1	delta	858	41	37	226.043025104	2.1094237467878e-15	342.649085710061	yes	no
M12	C1	R1	lambda	858	40	38	322.675183103114	0	444.275183103114	no	no
M12	C1	R1	kappa	858	40	38	294.110046403663	0	415.710046403663	no	no
M12	C1	R1	delta	858	40	38	220.163013882937	4.9960036108132e-15	341.763013882937	yes	no
M12	C2	R1	lambda	858	39	39	275.174076717003	0	401.924076717003	no	no
M12	C2	R1	kappa	858	39	39	255.426335597104	0	382.176335597104	no	no
M12	C2	R1	delta	858	39	39	195.168659915416	5.09847719598611e-12	321.918659915416	yes	no
M12	C3	R1	lambda	858	39	39	314.588912560137	0	441.338912560137	no	no
M12	C3	R1	kappa	858	39	39	286.649592398815	0	413.399592398815	no	no
M12	C3	R1	delta	858	39	39	219.983836835543	1.88737914186277e-15	346.733836835543	yes	no
M12	C4	R1	lambda	858	38	40	278.40689562841	0	410.470387691902	no	no
M12	C4	R1	kappa	858	38	40	256.483441837203	0	388.546933900695	no	no
M12	C4	R1	delta	858	38	40	196.855847214819	1.14985798660427e-12	328.919339278311	yes	no
M12	C5	R1	lambda	858	35	43	218.18501144909	0	367.251678115756	no	no
M12	C5	R1	kappa	858	35	43	193.534093930144	1.5976109324356e-13	342.600760596811	no	no
M12	C5	R1	delta	858	35	43	153.753842523544	3.20525418429085e-08	302.820509190211	yes	no
M12	C6	R1	lambda	858	29	49	138.951258946811	1.35458032568536e-08	327.691999687552	no	no
M12	C6	R1	kappa	858	29	49	139.445616262572	1.1659444965062e-08	328.186357003313	no	no
M12	C6	R1	delta	858	29	49	121.670805265737	2.03924221364726e-06	310.411546006477	yes	no
M12	C7	R1	lambda	858	29	49	204.852983465952	0	393.593724206693	no	no
M12	C7	R1	kappa	858	29	49	165.895456799843	2.47568632261164e-12	354.636197540584	no	no
M12	C7	R1	delta	858	29	49	139.672409105031	1.08830779943503e-08	328.413149845772	yes	no
M12	C8	R1	lambda	858	23	55	117.048518020647	4.09305278559202e-08	355.38185135398	no	no
M12	C8	R1	kappa	858	23	55	116.400816243239	5.0236924065139e-08	354.734149576573	no	no
M12	C8	R1	delta	858	23	55	107.102847372146	8.83519012839784e-07	345.436180705479	yes	no
M12	C0	R2	lambda	858	31	47	183.837924123168	5.32907051820075e-14	358.409352694596	no	no
M12	C0	R2	kappa	858	31	47	185.53268548689	2.99760216648792e-14	360.104114058318	no	no
M12	C0	R2	delta	858	31	47	161.14832409287	9.26377863308403e-11	335.719752664299	yes	no
M12	C1	R2	lambda	858	30	48	179.668365500202	7.16093850883226e-14	361.195638227474	no	no
M12	C1	R2	kappa	858	30	48	169.282658825447	2.35733654818659e-12	350.80993155272	no	no
M12	C1	R2	delta	858	30	48	155.927772419684	1.80378600944664e-10	337.455045146957	yes	no
M12	C2	R2	lambda	858	29	49	150.367682081178	3.91423227164012e-10	339.108422821918	no	no
M12	C2	R2	kappa	858	29	49	140.859295577621	7.579599059504e-09	329.600036318362	no	no
M12	C2	R2	delta	858	29	49	133.733266184166	6.45913498242834e-08	322.474006924907	yes	no
M12	C3	R2	lambda	858	29	49	170.078529807808	6.06736882957648e-13	358.819270548548	no	no
M12	C3	R2	kappa	858	29	49	157.90815893085	3.4579450414185e-11	346.648899671591	no	no
M12	C3	R2	delta	858	29	49	150.555010813488	3.6881397935673e-10	339.295751554229	yes	no
M12	C4	R2	lambda	858	28	50	147.499773069421	3.60058427517629e-10	343.72618816376	no	no
M12	C4	R2	kappa	858	28	50	135.314744427949	1.63282716236779e-08	331.541159522289	no	no
M12	C4	R2	delta	858	28	50	131.765488638142	4.77795627507049e-08	327.991903732482	yes	no
M12	C5	R2	lambda	858	25	53	113.6111529486	7.44793793083787e-07	334.0911529486	no	no
M12	C5	R2	kappa	858	25	53	101.997870732828	2.01326756779086e-05	322.477870732828	no	no
M12	C5	R2	delta	858	25	53	93.4030988355798	0.000192831798926374	313.88309883558	yes	no
M12	C6	R2	lambda	858	19	59	73.4674202758085	0.000484788539973691	352.376511184899	no	no
M12	C6	R2	kappa	858	19	59	65.9114972641503	0.00330960314677597	344.820588173241	no	no
M12	C6	R2	delta	858	19	59	62.8388554670143	0.00683454664227856	341.747946376105	yes	no
M12	C7	R2	lambda	858	19	59	93.0835973248743	1.6060339250723e-06	371.992688233965	no	no
M12	C7	R2	kappa	858	19	59	72.9852394604655	0.000550960191971761	351.894330369556	no	no
M12	C7	R2	delta	858	19	59	72.2036605587524	0.000676940627336808	351.112751467843	yes	no
M12	C8	R2	lambda	858	13	65	46.8604507231842	0.00729749479333019	402.649924407395	no	no
M12	C8	R2	kappa	858	13	65	41.0891408612113	0.0303991971304053	396.878614545422	no	no
M12	C8	R2	delta	858	13	65	44.7609170041024	0.0125020512968392	400.550390688313	yes	no
M3	C0	R1	lambda	859	43	35	351.150795855461	0	458.209619384872	no	no
M3	C0	R1	kappa	859	43	35	326.577870211946	0	433.636693741358	no	no
M3	C0	R1	delta	859	43	35	251.498144688351	0	358.556968217763	yes	no
M3	C1	R1	lambda	859	42	36	348.257808770559	0	460.01900280041	no	no
M3	C1	R1	kappa	859	42	36	319.367835280699	0	431.12902931055	no	no
M3	C1	R1	delta	859	42	36	250.161642377279	0	361.92283640713	yes	no
M3	C2	R1	lambda	859	41	37	295.44851961007	0	412.054580216131	no	no
M3	C2	R1	kappa	859	41	37	278.052539586495	0	394.658600192555	no	no
M3	C2	R1	delta	859	41	37	223.450962126733	4.77395900588817e-15	340.057022732793	yes	no
M3	C3	R1	lambda	859	41	37	341.595124960891	0	458.201185566952	no	no
M3	C3	R1	kappa	859	41	37	310.62318916969	0	427.22924977575	no	no
M3	C3	R1	delta	859	41	37	247.329130101033	0	363.935190707094	yes	no
M3	C4	R1	lambda	859	40	38	300.088608474594	0	421.688608474594	no	no
M3	C4	R1	kappa	859	40	38	279.046308851585	0	400.646308851585	no	no
M3	C4	R1	delta	859	40	38	223.682104242149	1.55431223447522e-15	345.282104242149	yes	no
M3	C5	R1	lambda	859	37	41	239.92663479273	0	377.475021889504	no	no
M3	C5	R1	kappa	859	37	41	213.584124091234	1.77635683940025e-15	351.132511188009	no	no
M3	C5	R1	delta	859	37	41	164.944330922189	6.94603530249083e-09	302.492718018963	yes	no
M3	C6	R1	lambda	859	31	47	156.35752357847	4.18203804919415e-10	330.928952149899	no	no
M3	C6	R1	kappa	859	31	47	155.937009150719	4.76760075862614e-10	330.508437722148	no	no
M3	C6	R1	delta	859	31	47	130.038282014744	9.75629131816369e-07	304.609710586173	yes	no
M3	C7	R1	lambda	859	31	47	226.335201335731	0	400.90662990716	no	no
M3	C7	R1	kappa	859	31	47	183.905746499464	5.20694598549198e-14	358.477175070893	no	no
M3	C7	R1	delta	859	31	47	147.229486394721	6.85174394998711e-09	321.80091496615	yes	no
M3	C8	R1	lambda	859	25	53	134.679563881125	1.06350483974893e-09	355.159563881125	no	no
M3	C8	R1	kappa	859	25	53	132.484108345487	2.16726303570169e-09	352.964108345487	no	no
M3	C8	R1	delta	859	25	53	114.503277731729	5.7225483995893e-07	334.983277731729	yes	no
M3	C0	R2	lambda	859	33	45	202.523780896808	8.88178419700125e-16	363.903091241636	no	no
M3	C0	R2	kappa	859	33	45	196.310973937908	7.21644966006352e-15	357.690284282736	no	no
M3	C0	R2	delta	859	33	45	171.585981610091	2.44945175253974e-11	332.965291954918	yes	no
M3	C1	R2	lambda	859	32	46	197.036353248986	1.77635683940025e-15	364.896002371793	no	no
M3	C1	R2	kappa	859	32	46	186.132733327252	7.4495964952348e-14	353.992382450059	no	no
M3	C1	R2	delta	859	32	46	167.904287071868	2.92174062721529e-11	335.763936194675	yes	no
M3	C2	R2	lambda	859	31	47	162.950327291208	5.22024645732699e-11	337.521755862637	no	no
M3	C2	R2	kappa	859	31	47	156.006592839534	4.66539917809428e-10	330.578021410962	no	no
M3	C2	R2	delta	859	31	47	144.727583948511	1.44748337760348e-08	319.299012519939	yes	no
M3	C3	R2	lambda	859	31	47	187.726985988752	1.4210854715202e-14	362.29841456018	no	no
M3	C3	R2	kappa	859	31	47	174.282219963757	1.31106236977985e-12	348.853648535186	no	no
M3	C3	R2	delta	859	31	47	159.77648235864	1.43015266296231e-10	334.347910930068	yes	no
M3	C4	R2	lambda	859	30	48	158.942466617574	6.88900048118057e-11	340.469739344846	no	no
M3	C4	R2	kappa	859	30	48	150.412965056803	1.02131836321462e-09	331.940237784075	no	no
M3	C4	R2	delta	859	30	48	140.485231630019	2.10540908041068e-08	322.012504357292	yes	no
M3	C5	R2	lambda	859	27	51	125.949498185973	1.11389236723269e-07	329.949498185973	no	no
M3	C5	R2	kappa	859	27	51	112.578585535184	5.21826910304668e-06	316.578585535184	no	no
M3	C5	R2	delta	859	27	51	96.1498605776286	0.000366646298622486	300.149860577629	yes	no
M3	C6	R2	lambda	859	21	57	82.3359550895264	0.000198854993148201	340.075085524309	no	no
M3	C6	R2	kappa	859	21	57	74.957114560898	0.00132170499065776	332.696244995681	no	no
M3	C6	R2	delta	859	21	57	65.2128256461841	0.012365367672692	322.951956080967	yes	no
M3	C7	R2	lambda	859	21	57	105.529163883358	2.21282028367575e-07	363.268294318141	no	no
M3	C7	R2	kappa	859	21	57	82.0657317466513	0.000213710607183337	339.804862181434	no	no
M3	C7	R2	delta	859	21	57	71.971841052935	0.00271452281260731	329.710971487718	yes	no
M3	C8	R2	lambda	859	15	63	55.3739537897342	0.00321947057692806	382.973953789734	no	no
M3	C8	R2	kappa	859	15	63	49.4341473343948	0.0141895400561924	377.034147334395	no	no
M3	C8	R2	delta	859	15	63	45.0522632257727	0.0381716834522168	372.652263225773	yes	no
M8	C0	R1	lambda	859	42	36	340.719917922461	0	452.481111952312	no	no
M8	C0	R1	kappa	859	42	36	319.537665982275	0	431.298860012126	no	no
M8	C0	R1	delta	859	42	36	251.592621752587	0	363.353815782437	yes	no
M8	C1	R1	lambda	859	41	37	337.826930837549	0	454.432991443609	no	no
M8	C1	R1	kappa	859	41	37	312.327631051037	0	428.933691657097	no	no
M8	C1	R1	delta	859	41	37	250.256119441515	0	366.862180047575	yes	no
M8	C2	R1	lambda	859	40	38	285.017641677056	0	406.617641677056	no	no
M8	C2	R1	kappa	859	40	38	271.012335356834	0	392.612335356834	no	no
M8	C2	R1	delta	859	40	38	223.545439190968	1.66533453693773e-15	345.145439190968	yes	no
M8	C3	R1	lambda	859	40	38	331.164247027879	0	452.764247027879	no	no
M8	C3	R1	kappa	859	40	38	303.582984940034	0	425.182984940034	no	no
M8	C3	R1	delta	859	40	38	247.423607165269	0	369.023607165269	yes	no
M8	C4	R1	lambda	859	39	39	289.657730541581	0	416.407730541581	no	no
M8	C4	R1	kappa	859	39	39	272.00610462193	0	398.75610462193	no	no
M8	C4	R1	delta	859	39	39	223.776581306384	5.55111512312578e-16	350.526581306384	yes	no
M8	C5	R1	lambda	859	36	42	229.49575685972	0	372.708871613818	no	no
M8	C5	R1	kappa	859	36	42	206.543919861572	6.32827124036339e-15	349.75703461567	no	no
M8	C5	R1	delta	859	36	42	165.038807986424	2.8902898963068e-09	308.251922740522	yes	no
M8	C6	R1	lambda	859	30	48	145.926645645456	4.07285927206402e-09	327.453918372729	no	no
M8	C6	R1	kappa	859	30	48	148.896804921059	1.63456670421169e-09	330.424077648331	no	no
M8	C6	R1	delta	859	30	48	130.132759078979	4.26889180116241e-07	311.660031806252	yes	no
M8	C7	R1	lambda	859	30	48	215.904323402718	0	397.431596129991	no	no
M8	C7	R1	kappa	859	30	48	176.865542269809	1.85629289717326e-13	358.392814997081	no	no
M8	C7	R1	delta	859	30	48	147.323963458956	2.65442468005972e-09	328.851236186229	yes	no
M8	C8	R1	lambda	859	24	54	124.248685948112	1.11445399575416e-08	353.47317574403	no	no
M8	C8	R1	kappa	859	24	54	125.443904115832	7.60146179334953e-09	354.66839391175	no	no
M8	C8	R1	delta	859	24	54	114.597754795964	2.26688347537696e-07	343.822244591883	yes	no
M8	C0	R2	lambda	859	32	46	192.092902963809	9.88098491916389e-15	359.952552086616	no	no
M8	C0	R2	kappa	859	32	46	189.270769708237	2.58681964737661e-14	357.130418831044	no	no
M8	C0	R2	delta	859	32	46	171.680458674326	8.70614691450555e-12	339.540107797133	yes	no
M8	C1	R2	lambda	859	31	47	186.605475315976	2.07611705604904e-14	361.176903887404	no	no
M8	C1	R2	kappa	859	31	47	179.092529097589	2.64233079860787e-13	353.663957669018	no	no
M8	C1	R2	delta	859	31	47	167.998764136103	1.0276113293628e-11	342.570192707532	yes	no
M8	C2	R2	lambda	859	30	48	152.519449358194	5.28914578801221e-10	334.046722085466	no	no
M8	C2	R2	kappa	859	30	48	148.966388609873	1.59976420999186e-09	330.493661337146	no	no
M8	C2	R2	delta	859	30	48	144.822061012746	5.70301206259671e-09	326.349333740019	yes	no
M8	C3	R2	lambda	859	30	48	177.296108055739	1.60427227058335e-13	358.823380783012	no	no
M8	C3	R2	kappa	859	30	48	167.242015734102	4.62840876735982e-12	348.769288461375	no	no
M8	C3	R2	delta	859	30	48	159.870959422875	5.11127806746003e-11	341.398232150148	yes	no
M8	C4	R2	lambda	859	29	49	148.511588684561	7.04192593126152e-10	337.252329425302	no	no
M8	C4	R2	kappa	859	29	49	143.372760827147	3.5016055610626e-09	332.113501567888	no	no
M8	C4	R2	delta	859	29	49	140.579708694255	8.25521639935545e-09	329.320449434995	yes	no
M8	C5	R2	lambda	859	26	52	115.518620252962	1.00585097584371e-06	327.597051625511	no	no
M8	C5	R2	kappa	859	26	52	105.538381305521	1.65180054325642e-05	317.61681267807	no	no
M8	C5	R2	delta	859	26	52	96.2443376418638	0.000186168688376287	308.322769014413	yes	no
M8	C6	R2	lambda	859	20	58	71.9050771565121	0.00145605257883041	339.993966045401	no	no
M8	C6	R2	kappa	859	20	58	67.9169103312376	0.00382305593891619	336.005799220126	no	no
M8	C6	R2	delta	859	20	58	65.3073027104194	0.00697726760111872	333.396191599308	yes	no
M8	C7	R2	lambda	859	20	58	95.0982859503457	2.20184540311585e-06	363.187174839235	no	no
M8	C7	R2	kappa	859	20	58	75.025527516996	0.000660109056681568	343.114416405885	no	no
M8	C7	R2	delta	859	20	58	72.0663181171702	0.00139877457908866	340.155207006059	yes	no
M8	C8	R2	lambda	859	14	64	44.9430758567214	0.0223569837362846	386.276409190055	no	no
M8	C8	R2	kappa	859	14	64	42.3939431047395	0.0397901280038061	383.727276438073	no	no
M8	C8	R2	delta	859	14	64	45.1467402900079	0.0213188332099019	386.480073623341	yes	no
M12	C0	R1	lambda	859	41	37	339.762634133306	0	456.368694739366	no	no
M12	C0	R1	kappa	859	41	37	318.739228988831	0	435.345289594891	no	no
M12	C0	R1	delta	859	41	37	249.911106883112	0	366.517167489172	yes	no
M12	C1	R1	lambda	859	40	38	336.869647048393	0	458.469647048393	no	no
M12	C1	R1	kappa	859	40	38	311.529194057592	0	433.129194057592	no	no
M12	C1	R1	delta	859	40	38	248.57460457204	0	370.17460457204	yes	no
M12	C2	R1	lambda	859	39	39	284.060357887905	0	410.810357887905	no	no
M12	C2	R1	kappa	859	39	39	270.213898363388	0	396.963898363388	no	no
M12	C2	R1	delta	859	39	39	221.863924321493	9.99200722162641e-16	348.613924321493	yes	no
M12	C3	R1	lambda	859	39	39	330.206963238727	0	456.956963238727	no	no
M12	C3	R1	kappa	859	39	39	302.784547946587	0	429.534547946587	no	no
M12	C3	R1	delta	859	39	39	245.742092295794	0	372.492092295794	yes	no
M12	C4	R1	lambda	859	38	40	288.700446752429	0	420.763938815921	no	no
M12	C4	R1	kappa	859	38	40	271.207667628483	0	403.271159691975	no	no
M12	C4	R1	delta	859	38	40	222.095066436909	3.33066907387547e-16	354.158558500401	yes	no
M12	C5	R1	lambda	859	35	43	228.538473070564	0	377.605139737231	no	no
M12	C5	R1	kappa	859	35	43	205.745482868127	2.77555756156289e-15	354.812149534794	no	no
M12	C5	R1	delta	859	35	43	163.357293116949	1.98008631713265e-09	312.423959783616	yes	no
M12	C6	R1	lambda	859	29	49	144.969361856304	2.13492756806488e-09	333.710102597045	no	no
M12	C6	R1	kappa	859	29	49	148.098367927612	8.02098720775746e-10	336.839108668353	no	no
M12	C6	R1	delta	859	29	49	128.451244209504	3.01396111401786e-07	317.191984950245	yes	no
M12	C7	R1	lambda	859	29	49	214.947039613567	0	403.687780354307	no	no
M12	C7	R1	kappa	859	29	49	176.067105276362	7.88258347483861e-14	364.807846017102	no	no
M12	C7	R1	delta	859	29	49	145.642448589481	1.73130221270412e-09	334.383189330222	yes	no
M12	C8	R1	lambda	859	23	55	123.29140215896	5.50542200716819e-09	361.624735492293	no	no
M12	C8	R1	kappa	859	23	55	124.645467122385	3.53743490055791e-09	362.978800455718	no	no
M12	C8	R1	delta	859	23	55	112.916239926489	1.49578677999251e-07	351.249573259823	yes	no
M12	C0	R2	lambda	859	31	47	191.135619174653	4.32986979603811e-15	365.707047746082	no	no
M12	C0	R2	kappa	859	31	47	188.472332714793	1.0991207943789e-14	363.043761286222	no	no
M12	C0	R2	delta	859	31	47	169.998943804851	5.35815836144593e-12	344.57037237628	yes	no
M12	C1	R2	lambda	859	30	48	185.64819152682	9.2148511043888e-15	367.175464254093	no	no
M12	C1	R2	kappa	859	30	48	178.294092104145	1.14352971536391e-13	359.821364831417	no	no
M12	C1	R2	delta	859	30	48	166.317249266628	6.27520257978631e-12	347.844521993901	yes	no
M12	C2	R2	lambda	859	29	49	151.562165569042	2.67657229713336e-10	340.302906309783	no	no
M12	C2	R2	kappa	859	29	49	148.167951616427	7.84718290347541e-10	336.908692357167	no	no
M12	C2	R2	delta	859	29	49	143.140546143271	3.76185849138011e-09	331.881286884012	yes	no
M12	C3	R2	lambda	859	29	49	176.338824266587	7.18314296932476e-14	365.079565007328	no	no
M12	C3	R2	kappa	859	29	49	166.443578740655	2.06101802291414e-12	355.184319481396	no	no
M12	C3	R2	delta	859	29	49	158.1894445534	3.15484305346558e-11	346.930185294141	yes	no
M12	C4	R2	lambda	859	28	50	147.554304895409	3.53817086740094e-10	343.780719989749	no	no
M12	C4	R2	kappa	859	28	50	142.5743238337	1.72138225895679e-09	338.80073892804	no	no
M12	C4	R2	delta	859	28	50	138.89819382478	5.42537093028983e-09	335.124608919119	yes	no
M12	C5	R2	lambda	859	25	53	114.561336463807	5.624978748342e-07	335.041336463807	no	no
M12	C5	R2	kappa	859	25	53	104.739944312077	9.46393720568928e-06	325.219944312077	no	no
M12	C5	R2	delta	859	25	53	94.562822772389	0.000143590829643103	315.042822772389	yes	no
M12	C6	R2	lambda	859	19	59	70.9477933673605	0.000938762291968431	349.856884276451	no	no
M12	C6	R2	kappa	859	19	59	67.1184733377908	0.00246612898173193	346.027564246882	no	no
M12	C6	R2	delta	859	19	59	63.6257878409445	0.00569514833277618	342.534878750035	yes	no
M12	C7	R2	lambda	859	19	59	94.1410021611938	1.15257010113723e-06	373.050093070285	no	no
M12	C7	R2	kappa	859	19	59	74.2270905235489	0.000395734035548045	353.13618143264	no	no
M12	C7	R2	delta	859	19	59	70.3848032476954	0.00108523092110413	349.293894156786	yes	no
M12	C8	R2	lambda	859	13	65	43.9857920675695	0.0151693208667807	399.77526575178	no	no
M12	C8	R2	kappa	859	13	65	41.5955061112924	0.0270086047889713	397.384979795503	no	no
M12	C8	R2	delta	859	13	65	43.4652254205331	0.0172438186155123	399.254699104744	yes	no
M3	C0	R1	lambda	860	43	35	341.565253984887	0	448.624077514299	no	no
M3	C0	R1	kappa	860	43	35	318.899667013154	0	425.958490542565	no	no
M3	C0	R1	delta	860	43	35	248.642943840799	0	355.701767370211	yes	no
M3	C1	R1	lambda	860	42	36	342.662224987047	0	454.423419016898	no	no
M3	C1	R1	kappa	860	42	36	312.812984653873	0	424.574178683724	no	no
M3	C1	R1	delta	860	42	36	244.624980320462	0	356.386174350312	yes	no
M3	C2	R1	lambda	860	41	37	289.894729154964	0	406.500789761025	no	no
M3	C2	R1	kappa	860	41	37	270.145243019935	0	386.751303625995	no	no
M3	C2	R1	delta	860	41	37	215.675622441885	5.80646641878957e-14	332.281683047946	yes	no
M3	C3	R1	lambda	860	41	37	336.081731958402	0	452.687792564462	no	no
M3	C3	R1	kappa	860	41	37	304.80181855493	0	421.407879160991	no	no
M3	C3	R1	delta	860	41	37	242.392166170655	0	358.998226776716	yes	no
M3	C4	R1	lambda	860	40	38	294.562739701851	0	416.162739701851	no	no
M3	C4	R1	kappa	860	40	38	271.937508533531	0	393.537508533531	no	no
M3	C4	R1	delta	860	40	38	216.154084433667	1.82076576038526e-14	337.754084433667	yes	no
M3	C5	R1	lambda	860	37	41	235.523633434346	0	373.07202053112	no	no
M3	C5	R1	kappa	860	37	41	208.09894551775	1.0991207943789e-14	345.647332614524	no	no
M3	C5	R1	delta	860	37	41	160.740159120782	2.28701830806699e-08	298.288546217557	yes	no
M3	C6	R1	lambda	860	31	47	152.456947114095	1.3988945557486e-09	327.028375685524	no	no
M3	C6	R1	kappa	860	31	47	149.167964157768	3.81665743454107e-09	323.739392729197	no	no
M3	C6	R1	delta	860	31	47	124.275448665692	4.63496002145458e-06	298.84687723712	yes	no
M3	C7	R1	lambda	860	31	47	222.422096773099	0	396.993525344528	no	no
M3	C7	R1	kappa	860	31	47	178.88487210258	2.8332891588434e-13	353.456300674008	no	no
M3	C7	R1	delta	860	31	47	143.214522098642	2.2660656795459e-08	317.785950670071	yes	no
M3	C8	R1	lambda	860	25	53	131.100367547042	3.38367855956534e-09	351.580367547042	no	no
M3	C8	R1	kappa	860	25	53	126.203380528514	1.60371422808225e-08	346.683380528514	no	no
M3	C8	R1	delta	860	25	53	108.352199733739	3.42168791878095e-06	328.832199733739	yes	no
M3	C0	R2	lambda	860	33	45	197.624893355877	4.66293670342566e-15	359.004203700705	no	no
M3	C0	R2	kappa	860	33	45	191.572237191805	3.59712259978551e-14	352.951547536632	no	no
M3	C0	R2	delta	860	33	45	167.553597773599	8.71185346085213e-11	328.932908118426	yes	no
M3	C1	R2	lambda	860	32	46	195.688330956602	2.88657986402541e-15	363.547980079409	no	no
M3	C1	R2	kappa	860	32	46	183.925930390753	1.55986334959834e-13	351.78557951356	no	no
M3	C1	R2	delta	860	32	46	162.717361920392	1.50393031361773e-10	330.577011043199	yes	no
M3	C2	R2	lambda	860	31	47	160.924873103074	9.94417881372556e-11	335.496301674502	no	no
M3	C2	R2	kappa	860	31	47	151.737199820678	1.74451764145545e-09	326.308628392107	no	no
M3	C2	R2	delta	860	31	47	137.769146176826	1.10734352354314e-07	312.340574748255	yes	no
M3	C3	R2	lambda	860	31	47	187.134783904568	1.73194791841524e-14	361.706212475996	no	no
M3	C3	R2	kappa	860	31	47	170.887874600908	4.00657285126726e-12	345.459303172337	no	no
M3	C3	R2	delta	860	31	47	155.314252815554	5.78651904170613e-10	329.885681386982	yes	no
M3	C4	R2	lambda	860	30	48	157.876416198261	9.69350155699544e-11	339.403688925534	no	no
M3	C4	R2	kappa	860	30	48	145.908844025656	4.09506784038172e-09	327.436116752929	no	no
M3	C4	R2	delta	860	30	48	133.910902825143	1.45013689056839e-07	315.438175552415	yes	no
M3	C5	R2	lambda	860	27	51	127.117363005944	7.85029989902597e-08	331.117363005944	no	no
M3	C5	R2	kappa	860	27	51	113.269694112294	4.31040748039013e-06	317.269694112294	no	no
M3	C5	R2	delta	860	27	51	95.8102478865378	0.000397731985023131	299.810247886538	yes	no
M3	C6	R2	lambda	860	21	57	83.8316587155643	0.000132998373881588	341.570789150347	no	no
M3	C6	R2	kappa	860	21	57	74.5384732932275	0.00146457394071609	332.27760372801	no	no
M3	C6	R2	delta	860	21	57	64.5172817798428	0.0143143060373713	322.256412214625	yes	no
M3	C7	R2	lambda	860	21	57	107.276895918954	1.2710483909828e-07	365.016026353736	no	no
M3	C7	R2	kappa	860	21	57	82.4717890642042	0.000191768132031367	340.210919498987	no	no
M3	C7	R2	delta	860	21	57	72.2828884493425	0.00252181683015884	330.022018884125	yes	no
M3	C8	R2	lambda	860	15	63	57.8396082694401	0.00166801480356205	385.43960826944	no	no
M3	C8	R2	kappa	860	15	63	49.7760350713705	0.0130832414977706	377.37603507137	no	no
M3	C8	R2	delta	860	15	63	44.6385844325728	0.0416944709376865	372.238584432573	yes	no
M8	C0	R1	lambda	860	42	36	331.134376054404	0	442.895570084254	no	no
M8	C0	R1	kappa	860	42	36	312.223139884662	0	423.984333914512	no	no
M8	C0	R1	delta	860	42	36	250.115150217726	0	361.876344247577	yes	no
M8	C1	R1	lambda	860	41	37	332.231347056565	0	448.837407662625	no	no
M8	C1	R1	kappa	860	41	37	306.136457525389	0	422.74251813145	no	no
M8	C1	R1	delta	860	41	37	246.097186697389	0	362.70324730345	yes	no
M8	C2	R1	lambda	860	40	38	279.46385122448	0	401.06385122448	no	no
M8	C2	R1	kappa	860	40	38	263.468715891448	0	385.068715891449	no	no
M8	C2	R1	delta	860	40	38	217.147828818813	1.32116539930394e-14	338.747828818813	yes	no
M8	C3	R1	lambda	860	40	38	325.650854027907	0	447.250854027907	no	no
M8	C3	R1	kappa	860	40	38	298.125291426446	0	419.725291426446	no	no
M8	C3	R1	delta	860	40	38	243.864372547583	0	365.464372547583	yes	no
M8	C4	R1	lambda	860	39	39	284.131861771357	0	410.881861771357	no	no
M8	C4	R1	kappa	860	39	39	265.260981405047	0	392.010981405047	no	no
M8	C4	R1	delta	860	39	39	217.626290810594	3.99680288865056e-15	344.376290810594	yes	no
M8	C5	R1	lambda	860	36	42	225.092755503863	0	368.305870257962	no	no
M8	C5	R1	kappa	860	36	42	201.422418389266	3.44169137633799e-14	344.635533143364	no	no
M8	C5	R1	delta	860	36	42	162.21236549771	6.56692944467352e-09	305.425480251808	yes	no
M8	C6	R1	lambda	860	30	48	142.026069183611	1.32759765403279e-08	323.553341910884	no	no
M8	C6	R1	kappa	860	30	48	142.491437029282	1.15426079805303e-08	324.018709756555	no	no
M8	C6	R1	delta	860	30	48	125.747655042619	1.4523699363167e-06	307.274927769892	yes	no
M8	C7	R1	lambda	860	30	48	211.991218842605	0	393.518491569878	no	no
M8	C7	R1	kappa	860	30	48	172.208344974096	8.89843754237063e-13	353.735617701368	no	no
M8	C7	R1	delta	860	30	48	144.68672847557	5.9425070420005e-09	326.214001202843	yes	no
M8	C8	R1	lambda	860	24	54	120.669489616547	3.46247753801876e-08	349.893979412466	no	no
M8	C8	R1	kappa	860	24	54	119.52685340003	4.95270441325246e-08	348.751343195949	no	no
M8	C8	R1	delta	860	24	54	109.824406110666	9.521469732654e-07	339.048895906585	yes	no
M8	C0	R2	lambda	860	32	46	187.194015425394	5.20694598549198e-14	355.053664548201	no	no
M8	C0	R2	kappa	860	32	46	184.895710063313	1.12798659301916e-13	352.75535918612	no	no
M8	C0	R2	delta	860	32	46	169.025804150526	2.04239958279118e-11	336.885453273333	yes	no
M8	C1	R2	lambda	860	31	47	185.25745302612	3.28626015289046e-14	359.828881597548	no	no
M8	C1	R2	kappa	860	31	47	177.249403262269	4.89386309254769e-13	351.820831833698	no	no
M8	C1	R2	delta	860	31	47	164.18956829732	3.51156881350789e-11	338.760996868749	yes	no
M8	C2	R2	lambda	860	30	48	150.49399517259	9.95889593013999e-10	332.021267899862	no	no
M8	C2	R2	kappa	860	30	48	145.060672692192	5.30370725115858e-09	326.587945419465	no	no
M8	C2	R2	delta	860	30	48	139.241352553754	3.04767554526464e-08	320.768625281026	yes	no
M8	C3	R2	lambda	860	30	48	176.703905974073	1.96065386148803e-13	358.231178701346	no	no
M8	C3	R2	kappa	860	30	48	164.211347472424	1.25102150860812e-11	345.738620199697	no	no
M8	C3	R2	delta	860	30	48	156.786459192481	1.3726686454163e-10	338.313731919754	yes	no
M8	C4	R2	lambda	860	29	49	147.445538267767	9.84835990536226e-10	336.186279008508	no	no
M8	C4	R2	kappa	860	29	49	139.232316897172	1.24392957046027e-08	327.973057637913	no	no
M8	C4	R2	delta	860	29	49	135.38310920207	3.95827908228341e-08	324.123849942811	yes	no
M8	C5	R2	lambda	860	26	52	116.686485075461	7.16373654841007e-07	328.76491644801	no	no
M8	C5	R2	kappa	860	26	52	106.59316698381	1.24009127067115e-05	318.671598356359	no	no
M8	C5	R2	delta	860	26	52	97.2824542634654	0.000143434098418882	309.360885636014	yes	no
M8	C6	R2	lambda	860	20	58	73.4007807850804	0.0010002981659174	341.489669673969	no	no
M8	C6	R2	kappa	860	20	58	67.8619461647413	0.00387278684518588	335.95083505363	no	no
M8	C6	R2	delta	860	20	58	65.9894881567704	0.00597626690307651	334.078377045659	yes	no
M8	C7	R2	lambda	860	20	58	96.8460179884595	1.28485033623615e-06	364.934906877348	no	no
M8	C7	R2	kappa	860	20	58	75.7952619357202	0.000540626675565647	343.884150824609	no	no
M8	C7	R2	delta	860	20	58	73.7550948262701	0.000914242976885693	341.843983715159	yes	no
M8	C8	R2	lambda	860	14	64	47.4087303389458	0.0123978546051909	388.742063672279	no	no
M8	C8	R2	kappa	860	14	64	43.0995079428865	0.0340420625223716	384.43284127622	no	no
M8	C8	R2	delta	860	14	64	46.1107908095004	0.0169735815198037	387.444124142834	yes	no
M12	C0	R1	lambda	860	41	37	330.177092264495	0	446.783152870556	no	no
M12	C0	R1	kappa	860	41	37	311.501117835478	0	428.107178441539	no	no
M12	C0	R1	delta	860	41	37	247.588292879206	0	364.194353485267	yes	no
M12	C1	R1	lambda	860	40	38	331.274063266656	0	452.874063266656	no	no
M12	C1	R1	kappa	860	40	38	305.414435476206	0	427.014435476206	no	no
M12	C1	R1	delta	860	40	38	243.570329358869	0	365.170329358869	yes	no
M12	C2	R1	lambda	860	39	39	278.506567434573	0	405.256567434573	no	no
M12	C2	R1	kappa	860	39	39	262.746693842267	0	389.496693842267	no	no
M12	C2	R1	delta	860	39	39	214.620971480293	1.06581410364015e-14	341.370971480293	yes	no
M12	C3	R1	lambda	860	39	39	324.693570238004	0	451.443570238004	no	no
M12	C3	R1	kappa	860	39	39	297.403269377261	0	424.153269377261	no	no
M12	C3	R1	delta	860	39	39	241.337515209062	0	368.087515209062	yes	no
M12	C4	R1	lambda	860	38	40	283.174577981453	0	415.238070044945	no	no
M12	C4	R1	kappa	860	38	40	264.538959355862	0	396.602451419354	no	no
M12	C4	R1	delta	860	38	40	215.099433472074	3.21964677141295e-15	347.162925535566	yes	no
M12	C5	R1	lambda	860	35	43	224.135471713955	0	373.202138380621	no	no
M12	C5	R1	kappa	860	35	43	200.700396340082	1.49880108324396e-14	349.767063006749	no	no
M12	C5	R1	delta	860	35	43	159.68550815919	5.82145764926878e-09	308.752174825857	yes	no
M12	C6	R1	lambda	860	29	49	141.068785393704	7.10937564374348e-09	329.809526134445	no	no
M12	C6	R1	kappa	860	29	49	141.769414980101	5.7361758676322e-09	330.510155720841	no	no
M12	C6	R1	delta	860	29	49	123.220797704099	1.32623457849146e-06	311.96153844484	yes	no
M12	C7	R1	lambda	860	29	49	211.033935052702	0	399.774675793442	no	no
M12	C7	R1	kappa	860	29	49	171.48632292491	3.76587649952853e-13	360.227063665651	no	no
M12	C7	R1	delta	860	29	49	142.15987113705	5.08810049648645e-09	330.90061187779	yes	no
M12	C8	R1	lambda	860	23	55	119.712205826644	1.75096838139766e-08	358.045539159977	no	no
M12	C8	R1	kappa	860	23	55	118.804831350845	2.341030802544e-08	357.138164684178	no	no
M12	C8	R1	delta	860	23	55	107.297548772146	8.33279367618012e-07	345.630882105479	yes	no
M12	C0	R2	lambda	860	31	47	186.236731635485	2.35367281220533e-14	360.808160206913	no	no
M12	C0	R2	kappa	860	31	47	184.173688014129	4.76285677564192e-14	358.745116585558	no	no
M12	C0	R2	delta	860	31	47	166.498946812006	1.67007518925288e-11	341.070375383435	yes	no
M12	C1	R2	lambda	860	30	48	184.300169236211	1.46549439250521e-14	365.827441963484	no	no
M12	C1	R2	kappa	860	30	48	176.527381213086	2.08055794814754e-13	358.054653940359	no	no
M12	C1	R2	delta	860	30	48	161.6627109588	2.86577428454393e-11	343.189983686073	yes	no
M12	C2	R2	lambda	860	29	49	149.536711382682	5.09389752600953e-10	338.277452123423	no	no
M12	C2	R2	kappa	860	29	49	144.33865064301	2.59679844294425e-09	333.079391383751	no	no
M12	C2	R2	delta	860	29	49	136.714495215233	2.658566555791e-08	325.455235955974	yes	no
M12	C3	R2	lambda	860	29	49	175.74662218417	8.79296635503124e-14	364.48736292491	no	no
M12	C3	R2	kappa	860	29	49	163.489325423239	5.51592105324517e-12	352.230066163979	no	no
M12	C3	R2	delta	860	29	49	154.259601853961	1.12768572257949e-10	343.000342594702	yes	no
M12	C4	R2	lambda	860	28	50	146.488254477864	4.97692220768897e-10	342.714669572203	no	no
M12	C4	R2	kappa	860	28	50	138.510294847987	6.1177203303231e-09	334.736709942327	no	no
M12	C4	R2	delta	860	28	50	132.85625186355	3.44167729871003e-08	329.08266695789	yes	no
M12	C5	R2	lambda	860	25	53	115.729201285552	3.97523233219843e-07	336.209201285553	no	no
M12	C5	R2	kappa	860	25	53	105.871144934626	6.90082289755978e-06	326.351144934626	no	no
M12	C5	R2	delta	860	25	53	94.7555969249452	0.000136679604591738	315.235596924945	yes	no
M12	C6	R2	lambda	860	19	59	72.4434969951729	0.000635613136492075	351.352587904264	no	no
M12	C6	R2	kappa	860	19	59	67.1399241155599	0.00245315663436008	346.049015024651	no	no
M12	C6	R2	delta	860	19	59	63.4626308182501	0.00591576241094283	342.371721727341	yes	no
M12	C7	R2	lambda	860	19	59	95.888734198556	6.63014287916042e-07	374.797825107647	no	no
M12	C7	R2	kappa	860	19	59	75.0732398865349	0.000315040529390909	353.982330795626	no	no
M12	C7	R2	delta	860	19	59	71.2282374877499	0.000873028964379241	350.137328396841	yes	no
M12	C8	R2	lambda	860	13	65	46.4514465490423	0.00811753726196907	402.240920233253	no	no
M12	C8	R2	kappa	860	13	65	42.3774858937012	0.0224380957698213	398.166959577912	no	no
M12	C8	R2	delta	860	13	65	43.5839334709802	0.016749124050469	399.373407155191	yes	no
M3	C0	R1	lambda	861	43	35	342.333042674262	0	449.391866203674	no	no
M3	C0	R1	kappa	861	43	35	312.415952201328	0	419.47477573074	no	no
M3	C0	R1	delta	861	43	35	234.860030824954	8.88178419700125e-16	341.918854354366	yes	no
M3	C1	R1	lambda	861	42	36	338.366735545697	0	450.127929575547	no	no
M3	C1	R1	kappa	861	42	36	308.291298613951	0	420.052492643802	no	no
M3	C1	R1	delta	861	42	36	234.437581988163	3.33066907387547e-16	346.198776018014	yes	no
M3	C2	R1	lambda	861	41	37	286.932408897842	0	403.538469503903	no	no
M3	C2	R1	kappa	861	41	37	267.919314539344	0	384.525375145405	no	no
M3	C2	R1	delta	861	41	37	209.772959861292	3.71702668644502e-13	326.379020467353	yes	no
M3	C3	R1	lambda	861	41	37	329.855545496696	0	446.461606102756	no	no
M3	C3	R1	kappa	861	41	37	299.971224103583	0	416.577284709644	no	no
M3	C3	R1	delta	861	41	37	234.392065572302	1.11022302462516e-16	350.998126178363	yes	no
M3	C4	R1	lambda	861	40	38	289.517118176349	0	411.117118176349	no	no
M3	C4	R1	kappa	861	40	38	266.780853179668	0	388.380853179668	no	no
M3	C4	R1	delta	861	40	38	210.679894166907	1.04694031222152e-13	332.279894166907	yes	no
M3	C5	R1	lambda	861	37	41	236.775690693373	0	374.324077790147	no	no
M3	C5	R1	kappa	861	37	41	203.41695015411	5.11812814352197e-14	340.965337250884	no	no
M3	C5	R1	delta	861	37	41	154.919248859735	1.14558909136697e-07	292.467635956509	yes	no
M3	C6	R1	lambda	861	31	47	158.073182310194	2.44494202661372e-10	332.644610881623	no	no
M3	C6	R1	kappa	861	31	47	145.107976782674	1.29259550840644e-08	319.679405354103	no	no
M3	C6	R1	delta	861	31	47	120.709182948048	1.18033304684628e-05	295.280611519476	yes	no
M3	C7	R1	lambda	861	31	47	221.908767962786	0	396.480196534215	no	no
M3	C7	R1	kappa	861	31	47	175.557076803485	8.59312621059871e-13	350.128505374914	no	no
M3	C7	R1	delta	861	31	47	140.995161335628	4.34820039973971e-08	315.566589907056	yes	no
M3	C8	R1	lambda	861	25	53	131.516923439242	2.95978297426558e-09	351.996923439242	no	no
M3	C8	R1	kappa	861	25	53	120.200006034102	1.03097249182227e-07	340.680006034102	no	no
M3	C8	R1	delta	861	25	53	105.374415832823	7.92996074827634e-06	325.854415832822	yes	no
M3	C0	R2	lambda	861	33	45	199.984918947891	2.1094237467878e-15	361.364229292719	no	no
M3	C0	R2	kappa	861	33	45	192.180593449382	2.93098878501041e-14	353.559903794209	no	no
M3	C0	R2	delta	861	33	45	161.981979964949	4.88399543030482e-10	323.361290309777	yes	no
M3	C1	R2	lambda	861	32	46	191.52006402967	1.19904086659517e-14	359.379713152477	no	no
M3	C1	R2	kappa	861	32	46	182.39871275899	2.59570143157362e-13	350.258361881797	no	no
M3	C1	R2	delta	861	32	46	159.535460603958	4.04895006411721e-10	327.395109726765	yes	no
M3	C2	R2	lambda	861	31	47	159.632636557896	1.49659729054008e-10	334.204065129324	no	no
M3	C2	R2	kappa	861	31	47	153.410828177269	1.04298292225025e-09	327.982256748698	no	no
M3	C2	R2	delta	861	31	47	138.334937552844	9.40931341730789e-08	312.906366124272	yes	no
M3	C3	R2	lambda	861	31	47	182.517680846736	8.33777491493493e-14	357.089109418165	no	no
M3	C3	R2	kappa	861	31	47	170.315791936197	4.83124651395883e-12	344.887220507626	no	no
M3	C3	R2	delta	861	31	47	156.582548012102	3.89849152959698e-10	331.15397658353	yes	no
M3	C4	R2	lambda	861	30	48	154.823745451443	2.55953036543133e-10	336.351018178716	no	no
M3	C4	R2	kappa	861	30	48	146.304719075314	3.62826912958525e-09	327.831991802587	no	no
M3	C4	R2	delta	861	30	48	137.717723921917	4.78008566062726e-08	319.24499664919	yes	no
M3	C5	R2	lambda	861	27	51	124.724040566529	1.60441030017111e-07	328.724040566529	no	no
M3	C5	R2	kappa	861	27	51	111.61912090194	6.7938314546323e-06	315.61912090194	no	no
M3	C5	R2	delta	861	27	51	89.1804031129753	0.00183306438558661	293.180403112975	yes	no
M3	C6	R2	lambda	861	21	57	82.1270746559238	0.000210247313861545	339.866205090706	no	no
M3	C6	R2	kappa	861	21	57	74.243550930895	0.0015738784048398	331.982681365678	no	no
M3	C6	R2	delta	861	21	57	58.5641479694259	0.0461403131952045	316.303278404208	yes	no
M3	C7	R2	lambda	861	21	57	103.777841036338	3.83705255679878e-07	361.51697147112	no	no
M3	C7	R2	kappa	861	21	57	83.0786317355684	0.000162971332680728	340.817762170351	no	no
M3	C7	R2	delta	861	21	57	72.9324212912214	0.00216015827629845	330.671551726004	yes	no
M3	C8	R2	lambda	861	15	63	55.2933547293784	0.0032881424512915	382.893354729378	no	no
M3	C8	R2	kappa	861	15	63	48.8076121130872	0.0164418939413236	376.407612113087	no	no
M3	C8	R2	delta	861	15	63	44.847156815219	0.0398841170546789	372.447156815219	yes	no
M8	C0	R1	lambda	861	42	36	331.90216474154	0	443.66335877139	no	no
M8	C0	R1	kappa	861	42	36	305.375748250045	0	417.136942279895	no	no
M8	C0	R1	delta	861	42	36	236.176763123565	2.22044604925031e-16	347.937957153416	yes	no
M8	C1	R1	lambda	861	41	37	327.935857612983	0	444.541918219044	no	no
M8	C1	R1	kappa	861	41	37	301.25109466267	0	417.857155268731	no	no
M8	C1	R1	delta	861	41	37	235.754314286774	1.11022302462516e-16	352.360374892835	yes	no
M8	C2	R1	lambda	861	40	38	276.501530965129	0	398.101530965129	no	no
M8	C2	R1	kappa	861	40	38	260.879110588063	0	382.479110588063	no	no
M8	C2	R1	delta	861	40	38	211.089692159903	9.1926466438963e-14	332.689692159903	yes	no
M8	C3	R1	lambda	861	40	38	319.42466756399	0	441.02466756399	no	no
M8	C3	R1	kappa	861	40	38	292.931020152343	0	414.531020152344	no	no
M8	C3	R1	delta	861	40	38	235.708797870913	0	357.308797870913	yes	no
M8	C4	R1	lambda	861	39	39	279.086240243642	0	405.836240243642	no	no
M8	C4	R1	kappa	861	39	39	259.740649228428	0	386.490649228428	no	no
M8	C4	R1	delta	861	39	39	211.996626465518	2.4980018054066e-14	338.746626465518	yes	no
M8	C5	R1	lambda	861	36	42	226.344812760659	0	369.557927514758	no	no
M8	C5	R1	kappa	861	36	42	196.376746202829	1.79078973872038e-13	339.589860956928	no	no
M8	C5	R1	delta	861	36	42	156.235981158346	3.60097223151001e-08	299.449095912444	yes	no
M8	C6	R1	lambda	861	30	48	147.642304377481	2.40691455655195e-09	329.169577104754	no	no
M8	C6	R1	kappa	861	30	48	138.067772831394	4.31176396809008e-08	319.595045558666	no	no
M8	C6	R1	delta	861	30	48	122.025915246659	4.00183731807946e-06	303.553187973931	yes	no
M8	C7	R1	lambda	861	30	48	211.47789003008	0	393.005162757352	no	no
M8	C7	R1	kappa	861	30	48	168.516872852245	3.03801428458428e-12	350.044145579518	no	no
M8	C7	R1	delta	861	30	48	142.311893634239	1.21832116617426e-08	323.839166361511	yes	no
M8	C8	R1	lambda	861	24	54	121.086045506535	3.03741839458027e-08	350.310535302454	no	no
M8	C8	R1	kappa	861	24	54	113.159802082862	3.50711762076017e-07	342.38429187878	no	no
M8	C8	R1	delta	861	24	54	106.691148131434	2.38993625267803e-06	335.915637927352	yes	no
M8	C0	R2	lambda	861	32	46	189.554041015169	2.34257058195908e-14	357.413690137976	no	no
M8	C0	R2	kappa	861	32	46	185.140389498099	1.03916875104915e-13	353.000038620906	no	no
M8	C0	R2	delta	861	32	46	163.29871226356	1.25345178680902e-10	331.158361386367	yes	no
M8	C1	R2	lambda	861	31	47	181.089186096957	1.35114142096882e-13	355.660614668385	no	no
M8	C1	R2	kappa	861	31	47	175.358508807708	9.17932396760079e-13	349.929937379137	no	no
M8	C1	R2	delta	861	31	47	160.852192902569	1.01759600745766e-10	335.423621473998	yes	no
M8	C2	R2	lambda	861	30	48	149.201758625182	1.48737733240978e-09	330.729031352455	no	no
M8	C2	R2	kappa	861	30	48	146.370624225988	3.55582641109464e-09	327.897896953261	no	no
M8	C2	R2	delta	861	30	48	139.651669851455	2.69826729848432e-08	321.178942578727	yes	no
M8	C3	R2	lambda	861	30	48	172.08680291403	9.26703158654618e-13	353.614075641302	no	no
M8	C3	R2	kappa	861	30	48	163.275587984957	1.69736447119817e-11	344.80286071223	no	no
M8	C3	R2	delta	861	30	48	157.899280310713	9.62289137262928e-11	339.426553037986	yes	no
M8	C4	R2	lambda	861	29	49	144.392867518737	2.55349730249321e-09	333.133608259477	no	no
M8	C4	R2	kappa	861	29	49	139.264515124075	1.23183638844893e-08	328.005255864815	no	no
M8	C4	R2	delta	861	29	49	139.034456220528	1.32085288262473e-08	327.775196961269	yes	no
M8	C5	R2	lambda	861	26	52	114.293162633815	1.43247634565302e-06	326.371594006364	no	no
M8	C5	R2	kappa	861	26	52	104.578916950659	2.1396751217595e-05	316.657348323208	no	no
M8	C5	R2	delta	861	26	52	90.4971354115863	0.000751176255916808	302.575566784135	yes	no
M8	C6	R2	lambda	861	20	58	71.6961967232103	0.00153356503288504	339.785085612099	no	no
M8	C6	R2	kappa	861	20	58	67.2033469796143	0.0045177024326446	335.292235868503	no	no
M8	C6	R2	delta	861	20	58	59.880880268037	0.0224118297539712	327.969769156926	yes	no
M8	C7	R2	lambda	861	20	58	93.3469631036314	3.75511437555875e-06	361.43585199252	no	no
M8	C7	R2	kappa	861	20	58	76.0384277843284	0.000507394199814604	344.127316673217	no	no
M8	C7	R2	delta	861	20	58	74.2491535898325	0.000805946953715719	342.338042478721	yes	no
M8	C8	R2	lambda	861	14	64	44.8624767966721	0.0227803065801093	386.195810130005	no	no
M8	C8	R2	kappa	861	14	64	41.7674081618472	0.0455954284111418	383.100741495181	no	no
M8	C8	R2	delta	861	14	64	46.1638891138301	0.016759554004291	387.497222447163	yes	no
M12	C0	R1	lambda	861	41	37	330.944880951449	0	447.55094155751	no	no
M12	C0	R1	kappa	861	41	37	304.577311214148	0	421.183371820209	no	no
M12	C0	R1	delta	861	41	37	233.463632943856	2.22044604925031e-16	350.069693549917	yes	no
M12	C1	R1	lambda	861	40	38	326.978573822892	0	448.578573822892	no	no
M12	C1	R1	kappa	861	40	38	300.452657626774	0	422.052657626774	no	no
M12	C1	R1	delta	861	40	38	233.041184107065	1.11022302462516e-16	354.641184107065	yes	no
M12	C2	R1	lambda	861	39	39	275.544247175038	0	402.294247175038	no	no
M12	C2	R1	kappa	861	39	39	260.080673552167	0	386.830673552167	no	no
M12	C2	R1	delta	861	39	39	208.376561980194	8.01581023779363e-14	335.126561980194	yes	no
M12	C3	R1	lambda	861	39	39	318.467383773896	0	445.217383773896	no	no
M12	C3	R1	kappa	861	39	39	292.132583116449	0	418.882583116449	no	no
M12	C3	R1	delta	861	39	39	232.995667691204	0	359.745667691204	yes	no
M12	C4	R1	lambda	861	38	40	278.128956453548	0	410.19244851704	no	no
M12	C4	R1	kappa	861	38	40	258.942212192534	0	391.005704256026	no	no
M12	C4	R1	delta	861	38	40	209.283496285809	2.14273043752655e-14	341.346988349301	yes	no
M12	C5	R1	lambda	861	35	43	225.387528970569	0	374.454195637235	no	no
M12	C5	R1	kappa	861	35	43	195.578309166933	8.17124146124115e-14	344.644975833599	no	no
M12	C5	R1	delta	861	35	43	153.522850978637	3.42217407744982e-08	302.589517645303	yes	no
M12	C6	R1	lambda	861	29	49	146.68502058739	1.25002319606438e-09	335.425761328131	no	no
M12	C6	R1	kappa	861	29	49	137.269335795497	2.25055011293662e-08	326.010076536238	no	no
M12	C6	R1	delta	861	29	49	119.31278506695	3.89222249908006e-06	308.05352580769	yes	no
M12	C7	R1	lambda	861	29	49	210.520606239986	0	399.261346980726	no	no
M12	C7	R1	kappa	861	29	49	167.718435816351	1.34414701591368e-12	356.459176557092	no	no
M12	C7	R1	delta	861	29	49	139.598763454529	1.11294287119534e-08	328.33950419527	yes	no
M12	C8	R1	lambda	861	23	55	120.128761716441	1.53179966488892e-08	358.462095049775	no	no
M12	C8	R1	kappa	861	23	55	112.361365046968	1.77644472798555e-07	350.694698380301	no	no
M12	C8	R1	delta	861	23	55	103.978017951724	2.23973434942959e-06	342.311351285058	yes	no
M12	C0	R2	lambda	861	31	47	188.596757225078	1.0547118733939e-14	363.168185796507	no	no
M12	C0	R2	kappa	861	31	47	184.341952462202	4.49640324973188e-14	358.913381033631	no	no
M12	C0	R2	delta	861	31	47	160.585582083851	1.10728870517107e-10	335.15701065528	yes	no
M12	C1	R2	lambda	861	30	48	180.131902306866	6.10622663543836e-14	361.659175034139	no	no
M12	C1	R2	kappa	861	30	48	174.560071771812	4.0423220326602e-13	356.087344499085	no	no
M12	C1	R2	delta	861	30	48	158.13906272286	8.91227092125746e-11	339.666335450133	yes	no
M12	C2	R2	lambda	861	29	49	148.244474835091	7.66033791954612e-10	336.985215575832	no	no
M12	C2	R2	kappa	861	29	49	145.572187190092	1.76963910192285e-09	334.312927930832	no	no
M12	C2	R2	delta	861	29	49	136.938539671745	2.48571699890121e-08	325.679280412486	yes	no
M12	C3	R2	lambda	861	29	49	171.129519123936	4.25104396128972e-13	359.870259864676	no	no
M12	C3	R2	kappa	861	29	49	162.477150949063	7.71305241897835e-12	351.217891689804	no	no
M12	C3	R2	delta	861	29	49	155.186150131004	8.36413160953953e-11	343.926890871745	yes	no
M12	C4	R2	lambda	861	28	50	143.435583728643	1.31217725574118e-09	339.661998822982	no	no
M12	C4	R2	kappa	861	28	50	138.46607808818	6.20197293521585e-09	334.69249318252	no	no
M12	C4	R2	delta	861	28	50	136.321326040819	1.20031246053642e-08	332.547741135159	yes	no
M12	C5	R2	lambda	861	25	53	113.335878843724	8.07661661661463e-07	333.815878843724	no	no
M12	C5	R2	kappa	861	25	53	103.780479914763	1.23464915725569e-05	324.260479914763	no	no
M12	C5	R2	delta	861	25	53	87.7840052318772	0.000766628819320658	308.264005231877	yes	no
M12	C6	R2	lambda	861	19	59	70.7389129331195	0.000990759140656161	349.64800384221	no	no
M12	C6	R2	kappa	861	19	59	66.4049099437176	0.00293639992916284	345.314000852809	no	no
M12	C6	R2	delta	861	19	59	57.1677500883278	0.0236357778682826	336.076840997419	yes	no
M12	C7	R2	lambda	861	19	59	92.3896793135374	1.994374839831e-06	371.298770222628	no	no
M12	C7	R2	kappa	861	19	59	75.2399907484343	0.000301123457333463	354.149081657525	no	no
M12	C7	R2	delta	861	19	59	71.5360234101233	0.000805945502558414	350.445114319214	yes	no
M12	C8	R2	lambda	861	13	65	43.9051930065781	0.0154747693533077	399.694666690789	no	no
M12	C8	R2	kappa	861	13	65	40.9689711259531	0.0312578736286802	396.758444810164	no	no
M12	C8	R2	delta	861	13	65	43.4507589341209	0.0173050098354773	399.240232618331	yes	no
M3	C0	R1	lambda	862	43	35	337.699683144593	0	444.758506674005	no	no
M3	C0	R1	kappa	862	43	35	316.377704087649	0	423.436527617061	no	no
M3	C0	R1	delta	862	43	35	237.570678691895	4.44089209850063e-16	344.629502221306	yes	no
M3	C1	R1	lambda	862	42	36	334.871946347539	0	446.633140377389	no	no
M3	C1	R1	kappa	862	42	36	305.313092371851	0	417.074286401702	no	no
M3	C1	R1	delta	862	42	36	231.196324050661	1.11022302462516e-15	342.957518080511	yes	no
M3	C2	R1	lambda	862	41	37	284.48003568785	0	401.08609629391	no	no
M3	C2	R1	kappa	862	41	37	266.191124930864	0	382.797185536924	no	no
M3	C2	R1	delta	862	41	37	205.587957529426	1.36168853970275e-12	322.194018135486	yes	no
M3	C3	R1	lambda	862	41	37	326.233967756817	0	442.840028362878	no	no
M3	C3	R1	kappa	862	41	37	298.141331315115	0	414.747391921175	no	no
M3	C3	R1	delta	862	41	37	230.918971759629	4.44089209850063e-16	347.52503236569	yes	no
M3	C4	R1	lambda	862	40	38	289.667057220284	0	411.267057220284	no	no
M3	C4	R1	kappa	862	40	38	267.804084528763	0	389.404084528763	no	no
M3	C4	R1	delta	862	40	38	207.126646279956	3.21964677141295e-13	328.726646279956	yes	no
M3	C5	R1	lambda	862	37	41	230.422102546762	0	367.970489643536	no	no
M3	C5	R1	kappa	862	37	41	202.206517395654	7.58282325818982e-14	339.754904492429	no	no
M3	C5	R1	delta	862	37	41	156.337142831635	7.77025612741511e-08	293.88552992841	yes	no
M3	C6	R1	lambda	862	31	47	151.528992606112	1.85935622454281e-09	326.100421177541	no	no
M3	C6	R1	kappa	862	31	47	147.17512781684	6.96460566995682e-09	321.746556388269	no	no
M3	C6	R1	delta	862	31	47	123.198500356397	6.16181261148263e-06	297.769928927826	yes	no
M3	C7	R1	lambda	862	31	47	214.643599695603	0	389.215028267031	no	no
M3	C7	R1	kappa	862	31	47	172.747389828111	2.17570406135792e-12	347.31881839954	no	no
M3	C7	R1	delta	862	31	47	138.474951468473	9.03700273502395e-08	313.046380039901	yes	no
M3	C8	R1	lambda	862	25	53	129.824763063327	5.09067066278845e-09	350.304763063327	no	no
M3	C8	R1	kappa	862	25	53	122.404104248801	5.23917593753254e-08	342.884104248801	no	no
M3	C8	R1	delta	862	25	53	104.661607972141	9.67230403103869e-06	325.141607972141	yes	no
M3	C0	R2	lambda	862	33	45	196.632939819466	6.55031584528842e-15	358.012250164293	no	no
M3	C0	R2	kappa	862	33	45	193.733019946648	1.73194791841524e-14	355.112330291476	no	no
M3	C0	R2	delta	862	33	45	161.64812981755	5.40938849269423e-10	323.027440162377	yes	no
M3	C1	R2	lambda	862	32	46	187.497060934222	4.70734562441066e-14	355.356710057029	no	no
M3	C1	R2	kappa	862	32	46	175.785564037472	2.29682939334452e-12	343.645213160279	no	no
M3	C1	R2	delta	862	32	46	156.022576767488	1.19198118042618e-09	323.882225890295	yes	no
M3	C2	R2	lambda	862	31	47	155.724769434904	5.09319142416587e-10	330.296198006333	no	no
M3	C2	R2	kappa	862	31	47	147.24907528856	6.81151601789054e-09	321.820503859989	no	no
M3	C2	R2	delta	862	31	47	133.910787922844	3.3189250148169e-07	308.482216494272	yes	no
M3	C3	R2	lambda	862	31	47	177.313813608846	4.78950212823293e-13	351.885242180274	no	no
M3	C3	R2	kappa	862	31	47	165.178822468188	2.55586662945007e-11	339.750251039617	no	no
M3	C3	R2	delta	862	31	47	151.33526067554	1.97289506953524e-09	325.906689246969	yes	no
M3	C4	R2	lambda	862	30	48	152.192378898403	5.86015014292229e-10	333.719651625676	no	no
M3	C4	R2	kappa	862	30	48	142.17017434979	1.27134799354778e-08	323.697447077063	no	no
M3	C4	R2	delta	862	30	48	132.458070637143	2.20221751279226e-07	313.985343364415	yes	no
M3	C5	R2	lambda	862	27	51	120.952837526305	4.85859479648632e-07	324.952837526305	no	no
M3	C5	R2	kappa	862	27	51	107.738575884205	1.93908594414705e-05	311.738575884205	no	no
M3	C5	R2	delta	862	27	51	91.9947078769951	0.000972252047542921	295.994707876995	yes	no
M3	C6	R2	lambda	862	21	57	79.9121013341144	0.000376832087122803	337.651231768897	no	no
M3	C6	R2	kappa	862	21	57	71.2417107084367	0.00322261971363436	328.980841143219	no	no
M3	C6	R2	delta	862	21	57	62.1758954024359	0.0230946521526844	319.915025837218	yes	no
M3	C7	R2	lambda	862	21	57	99.5437388699595	1.42001419112248e-06	357.282869304742	no	no
M3	C7	R2	kappa	862	21	57	78.015112873834	0.000614442942305726	335.754243308617	no	no
M3	C7	R2	delta	862	21	57	70.2731099102168	0.00403505018073891	328.012240344999	yes	no
M3	C8	R2	lambda	862	15	63	52.5914452767687	0.00657180524071888	380.191445276769	no	no
M3	C8	R2	kappa	862	15	63	45.7063972654714	0.0331360227897102	373.306397265471	no	no
M3	C8	R2	delta	862	15	63	43.6081039482304	0.051735536430305	371.20810394823	yes	no
M8	C0	R1	lambda	862	42	36	327.268805212376	0	439.029999242227	no	no
M8	C0	R1	kappa	862	42	36	309.347526520975	0	421.108720550826	no	no
M8	C0	R1	delta	862	42	36	237.489571128145	1.11022302462516e-16	349.250765157996	yes	no
M8	C1	R1	lambda	862	41	37	324.441068415315	0	441.047129021376	no	no
M8	C1	R1	kappa	862	41	37	298.28291480519	0	414.88897541125	no	no
M8	C1	R1	delta	862	41	37	231.115216486911	4.44089209850063e-16	347.721277092971	yes	no
M8	C2	R1	lambda	862	40	38	274.049157755624	0	395.649157755624	no	no
M8	C2	R1	kappa	862	40	38	259.160947364201	0	380.760947364201	no	no
M8	C2	R1	delta	862	40	38	205.506849965676	5.35238520171788e-13	327.106849965676	yes	no
M8	C3	R1	lambda	862	40	38	315.803089824583	0	437.403089824583	no	no
M8	C3	R1	kappa	862	40	38	291.111153748449	0	412.711153748449	no	no
M8	C3	R1	delta	862	40	38	230.837864195879	1.11022302462516e-16	352.437864195879	yes	no
M8	C4	R1	lambda	862	39	39	279.236179288049	0	405.986179288049	no	no
M8	C4	R1	kappa	862	39	39	260.773906962098	0	387.523906962098	no	no
M8	C4	R1	delta	862	39	39	207.045538716206	1.22568621918617e-13	333.795538716206	yes	no
M8	C5	R1	lambda	862	36	42	219.991224614539	1.11022302462516e-16	363.204339368637	no	no
M8	C5	R1	kappa	862	36	42	195.176339828993	2.64122057558325e-13	338.389454583091	no	no
M8	C5	R1	delta	862	36	42	156.256035267886	3.58075068485064e-08	299.469150021984	yes	no
M8	C6	R1	lambda	862	30	48	141.098114673887	1.75326112517027e-08	322.62538740116	no	no
M8	C6	R1	kappa	862	30	48	140.144950250178	2.33009138650431e-08	321.672222977451	no	no
M8	C6	R1	delta	862	30	48	123.117392792647	2.98032426426786e-06	304.64466551992	yes	no
M8	C7	R1	lambda	862	30	48	204.212721763369	0	385.739994490641	no	no
M8	C7	R1	kappa	862	30	48	165.717212261446	7.64188712309988e-12	347.244484988719	no	no
M8	C7	R1	delta	862	30	48	138.393843904723	3.91627478224521e-08	319.921116631996	yes	no
M8	C8	R1	lambda	862	24	54	119.393885131093	5.16270594053125e-08	348.618374927011	no	no
M8	C8	R1	kappa	862	24	54	115.373926682135	1.78861974231559e-07	344.598416478054	no	no
M8	C8	R1	delta	862	24	54	104.580500408392	4.39702990351343e-06	333.80499020431	yes	no
M8	C0	R2	lambda	862	32	46	186.202061887248	7.27196081129478e-14	354.061711010055	no	no
M8	C0	R2	kappa	862	32	46	186.702842379974	6.15063555642337e-14	354.562491502781	no	no
M8	C0	R2	delta	862	32	46	161.5670222538	2.15427675698265e-10	329.426671376607	yes	no
M8	C1	R2	lambda	862	31	47	177.066183001999	5.20250509339348e-13	351.637611573427	no	no
M8	C1	R2	kappa	862	31	47	168.75538647081	8.03623834144673e-12	343.326815042239	no	no
M8	C1	R2	delta	862	31	47	155.941469203738	4.7609849396224e-10	330.512897775167	yes	no
M8	C2	R2	lambda	862	30	48	145.293891502679	4.94010454765714e-09	326.821164229952	no	no
M8	C2	R2	kappa	862	30	48	140.218897721898	2.2793405274335e-08	321.746170449171	no	no
M8	C2	R2	delta	862	30	48	133.829680359094	1.48453420112382e-07	315.356953086367	yes	no
M8	C3	R2	lambda	862	30	48	166.882935676612	5.20961052075108e-12	348.410208403884	no	no
M8	C3	R2	kappa	862	30	48	158.148644901523	8.88497053708193e-11	339.675917628796	no	no
M8	C3	R2	delta	862	30	48	151.25415311179	7.85813303316729e-10	332.781425839063	yes	no
M8	C4	R2	lambda	862	29	49	141.761500966169	5.75011960268768e-09	330.50224170691	no	no
M8	C4	R2	kappa	862	29	49	135.139996783125	4.25551132110513e-08	323.880737523865	no	no
M8	C4	R2	delta	862	29	49	132.376963073393	9.63172248624744e-08	321.117703814134	yes	no
M8	C5	R2	lambda	862	26	52	110.521959594082	4.18084721665046e-06	322.600390966631	no	no
M8	C5	R2	kappa	862	26	52	100.708398317543	5.95803185753363e-05	312.786829690092	no	no
M8	C5	R2	delta	862	26	52	91.9136003132453	0.000536868555456205	303.992031685794	yes	no
M8	C6	R2	lambda	862	20	58	69.4812234018887	0.00263479594496663	337.570112290778	no	no
M8	C6	R2	kappa	862	20	58	64.2115331417744	0.00891493843911162	332.300422030663	no	no
M8	C6	R2	delta	862	20	58	62.0947878386861	0.0141241017307556	330.183676727575	yes	no
M8	C7	R2	lambda	862	20	58	89.1128609377255	1.33014758040284e-05	357.201749826614	no	no
M8	C7	R2	kappa	862	20	58	70.9849353071688	0.00182786324901552	339.073824196058	no	no
M8	C7	R2	delta	862	20	58	70.192002346467	0.0022186634595277	338.280891235356	yes	no
M8	C8	R2	lambda	862	14	64	42.1605673445347	0.0418716629466935	383.493900677868	no	no
M8	C8	R2	kappa	862	14	64	38.6762196988062	0.0862729071167179	380.009553032139	no	yes
M8	C8	R2	delta	862	14	64	43.5269963844806	0.0309299850566717	384.860329717814	yes	no
M12	C0	R1	lambda	862	41	37	326.311521422006	0	442.917582028067	no	no
M12	C0	R1	kappa	862	41	37	308.67521906781	0	425.281279673871	no	no
M12	C0	R1	delta	862	41	37	235.721616695817	1.11022302462516e-16	352.327677301878	yes	no
M12	C1	R1	lambda	862	40	38	323.483784624946	0	445.083784624946	no	no
M12	C1	R1	kappa	862	40	38	297.610607352025	0	419.210607352025	no	no
M12	C1	R1	delta	862	40	38	229.347262054583	2.22044604925031e-16	350.947262054583	yes	no
M12	C2	R1	lambda	862	39	39	273.091873965257	0	399.841873965257	no	no
M12	C2	R1	kappa	862	39	39	258.488639911037	0	385.238639911037	no	no
M12	C2	R1	delta	862	39	39	203.738895533348	3.50497408874162e-13	330.488895533348	yes	no
M12	C3	R1	lambda	862	39	39	314.84580603422	0	441.59580603422	no	no
M12	C3	R1	kappa	862	39	39	290.438846295284	0	417.188846295284	no	no
M12	C3	R1	delta	862	39	39	229.069909763552	1.11022302462516e-16	355.819909763552	yes	no
M12	C4	R1	lambda	862	38	40	278.278895497686	0	410.342387561178	no	no
M12	C4	R1	kappa	862	38	40	260.101599508933	0	392.165091572425	no	no
M12	C4	R1	delta	862	38	40	205.277584283879	7.84927678409986e-14	337.341076347371	yes	no
M12	C5	R1	lambda	862	35	43	219.033940824169	0	368.100607490836	no	no
M12	C5	R1	kappa	862	35	43	194.504032375828	1.16351372980716e-13	343.570699042494	no	no
M12	C5	R1	delta	862	35	43	154.488080835558	2.60168590004994e-08	303.554747502225	yes	no
M12	C6	R1	lambda	862	29	49	140.14083088352	9.43726352620189e-09	328.88157162426	no	no
M12	C6	R1	kappa	862	29	49	139.472642797013	1.156413675929e-08	328.213383537754	no	no
M12	C6	R1	delta	862	29	49	121.34943836032	2.22833883900542e-06	310.09017910106	yes	no
M12	C7	R1	lambda	862	29	49	203.255437973006	0	391.996178713746	no	no
M12	C7	R1	kappa	862	29	49	165.044904808281	3.28825855433479e-12	353.785645549022	no	no
M12	C7	R1	delta	862	29	49	136.625889472395	2.73014375551384e-08	325.366630213136	yes	no
M12	C8	R1	lambda	862	23	55	118.43660134073	2.63295643065931e-08	356.769934674063	no	no
M12	C8	R1	kappa	862	23	55	114.70161922897	8.57271299503637e-08	353.034952562304	no	no
M12	C8	R1	delta	862	23	55	102.812545976064	3.15392360461519e-06	341.145879309397	yes	no
M12	C0	R2	lambda	862	31	47	185.244778096879	3.30846461338297e-14	359.816206668307	no	no
M12	C0	R2	kappa	862	31	47	186.030534926809	2.53130849614536e-14	360.601963498238	no	no
M12	C0	R2	delta	862	31	47	159.799067821472	1.41998857117187e-10	334.370496392901	yes	no
M12	C1	R2	lambda	862	30	48	176.108899211629	2.39697151016571e-13	357.636171938902	no	no
M12	C1	R2	kappa	862	30	48	168.083079017645	3.50663942327856e-12	349.610351744918	no	no
M12	C1	R2	delta	862	30	48	154.17351477141	3.14328230111016e-10	335.700787498683	yes	no
M12	C2	R2	lambda	862	29	49	144.336607712312	2.59844423755595e-09	333.077348453053	no	no
M12	C2	R2	kappa	862	29	49	139.546590268733	1.13072692320415e-08	328.287331009474	no	no
M12	C2	R2	delta	862	29	49	132.061725926766	1.05649065829105e-07	320.802466667507	yes	no
M12	C3	R2	lambda	862	29	49	165.925651886248	2.45081732686003e-12	354.666392626989	no	no
M12	C3	R2	kappa	862	29	49	157.476337448358	3.98020505443242e-11	346.217078189099	no	no
M12	C3	R2	delta	862	29	49	149.486198679463	5.17598519600426e-10	338.226939420204	yes	no
M12	C4	R2	lambda	862	28	50	140.804217175806	2.99834790329356e-09	337.030632270146	no	no
M12	C4	R2	kappa	862	28	50	134.46768932996	2.11315738241069e-08	330.694104424299	no	no
M12	C4	R2	delta	862	28	50	130.609008641065	6.75262681326672e-08	326.835423735405	yes	no
M12	C5	R2	lambda	862	25	53	109.564675803712	2.4182744067236e-06	330.044675803712	no	no
M12	C5	R2	kappa	862	25	53	100.036090864378	3.42165153253138e-05	320.516090864378	no	no
M12	C5	R2	delta	862	25	53	90.1456458809177	0.000433540855478531	310.625645880918	yes	no
M12	C6	R2	lambda	862	19	59	68.5239396115217	0.0017398126387026	347.433030520613	no	no
M12	C6	R2	kappa	862	19	59	63.5392256886098	0.00581122223842323	342.448316597701	no	no
M12	C6	R2	delta	862	19	59	60.3268334063585	0.0120370302790214	339.235924315449	yes	no
M12	C7	R2	lambda	862	19	59	88.1555771473624	7.32255583635322e-06	367.064668056453	no	no
M12	C7	R2	kappa	862	19	59	70.3126278540038	0.00110551078869092	349.221718763095	no	no
M12	C7	R2	delta	862	19	59	68.4240479141395	0.00178388344061686	347.33313882323	yes	no
M12	C8	R2	lambda	862	13	65	41.2032835541716	0.0296032180512257	396.992757238382	no	no
M12	C8	R2	kappa	862	13	65	38.0039122456412	0.060510747669058	393.793385929852	no	yes
M12	C8	R2	delta	862	13	65	41.7590419521531	0.0259886261839949	397.548515636364	yes	no
M3	C0	R1	lambda	863	43	35	351.622982016867	0	458.681805546279	no	no
M3	C0	R1	kappa	863	43	35	320.4521735544	0	427.510997083812	no	no
M3	C0	R1	delta	863	43	35	239.353502225955	2.22044604925031e-16	346.412325755367	yes	no
M3	C1	R1	lambda	863	42	36	340.747711884846	0	452.508905914697	no	no
M3	C1	R1	kappa	863	42	36	310.426070215446	0	422.187264245297	no	no
M3	C1	R1	delta	863	42	36	241.03683845006	0	352.79803247991	yes	no
M3	C2	R1	lambda	863	41	37	291.089255190676	0	407.695315796736	no	no
M3	C2	R1	kappa	863	41	37	271.091266457083	0	387.697327063143	no	no
M3	C2	R1	delta	863	41	37	216.653212082946	4.25215418431435e-14	333.259272689007	yes	no
M3	C3	R1	lambda	863	41	37	337.019834984634	0	453.625895590695	no	no
M3	C3	R1	kappa	863	41	37	301.715636686968	0	418.321697293029	no	no
M3	C3	R1	delta	863	41	37	237.673926314575	0	354.279986920636	yes	no
M3	C4	R1	lambda	863	40	38	296.196844102365	0	417.796844102365	no	no
M3	C4	R1	kappa	863	40	38	272.383404045498	0	393.983404045498	no	no
M3	C4	R1	delta	863	40	38	216.517860368906	1.62092561595273e-14	338.117860368905	yes	no
M3	C5	R1	lambda	863	37	41	235.434468032337	0	372.982855129111	no	no
M3	C5	R1	kappa	863	37	41	209.88794318655	6.10622663543836e-15	347.436330283324	no	no
M3	C5	R1	delta	863	37	41	157.827161723801	5.15182700944194e-08	295.375548820575	yes	no
M3	C6	R1	lambda	863	31	47	154.031302512884	8.6115159447786e-10	328.602731084312	no	no
M3	C6	R1	kappa	863	31	47	153.161511915124	1.12629039428214e-09	327.732940486552	no	no
M3	C6	R1	delta	863	31	47	124.332732264741	4.56502148582505e-06	298.904160836169	yes	no
M3	C7	R1	lambda	863	31	47	225.053401485539	0	399.624830056968	no	no
M3	C7	R1	kappa	863	31	47	180.146570859731	1.85518267414864e-13	354.71799943116	no	no
M3	C7	R1	delta	863	31	47	139.532756120102	6.65512290831671e-08	314.10418469153	yes	no
M3	C8	R1	lambda	863	25	53	132.749469803102	1.98922833760662e-09	353.229469803102	no	no
M3	C8	R1	kappa	863	25	53	129.880908088954	5.00019936566787e-09	350.360908088954	no	no
M3	C8	R1	delta	863	25	53	108.510930845634	3.27020516655008e-06	328.990930845634	yes	no
M3	C0	R2	lambda	863	33	45	199.660826161134	2.33146835171283e-15	361.040136505961	no	no
M3	C0	R2	kappa	863	33	45	190.29710051328	5.50670620214078e-14	351.676410858108	no	no
M3	C0	R2	delta	863	33	45	158.365365938627	1.46700041003811e-09	319.744676283455	yes	no
M3	C1	R2	lambda	863	32	46	193.655641638938	5.77315972805081e-15	361.515290761745	no	no
M3	C1	R2	kappa	863	32	46	180.666266147245	4.61297666731753e-13	348.525915270053	no	no
M3	C1	R2	delta	863	32	46	155.612186066059	1.350933365174e-09	323.471835188866	yes	no
M3	C2	R2	lambda	863	31	47	161.181519443031	9.16670073181081e-11	335.752948014459	no	no
M3	C2	R2	kappa	863	31	47	151.751776771004	1.73674497006004e-09	326.323205342433	no	no
M3	C2	R2	delta	863	31	47	134.915872670196	2.49901064952596e-07	309.487301241625	yes	no
M3	C3	R2	lambda	863	31	47	186.586734543668	2.08721928629529e-14	361.158163115097	no	no
M3	C3	R2	kappa	863	31	47	168.265837954884	9.4224628099937e-12	342.837266526313	no	no
M3	C3	R2	delta	863	31	47	147.055675198154	7.21909443335278e-09	321.627103769583	yes	no
M3	C4	R2	lambda	863	30	48	158.628735818561	7.61839480389881e-11	340.156008545834	no	no
M3	C4	R2	kappa	863	30	48	146.165173648713	3.78649489540805e-09	327.692446375986	no	no
M3	C4	R2	delta	863	30	48	130.218625858368	4.16645145162597e-07	311.745898585641	yes	no
M3	C5	R2	lambda	863	27	51	124.940642145889	1.50445402802291e-07	328.940642145889	no	no
M3	C5	R2	kappa	863	27	51	110.749602668165	8.61583274580635e-06	314.749602668165	no	no
M3	C5	R2	delta	863	27	51	89.3402685063536	0.00176926302115954	293.340268506354	yes	no
M3	C6	R2	lambda	863	21	57	82.7002181993547	0.000180395443226455	340.439348634137	no	no
M3	C6	R2	kappa	863	21	57	73.412689929242	0.0019248298208151	331.151820364025	no	no
M3	C6	R2	delta	863	21	57	59.9967976837763	0.0353060975570537	317.735928118559	yes	no
M3	C7	R2	lambda	863	21	57	106.743097176885	1.506380321592e-07	364.482227611667	no	no
M3	C7	R2	kappa	863	21	57	79.7378127044678	0.000394312500542116	337.47694313925	no	no
M3	C7	R2	delta	863	21	57	64.5283871479747	0.0142811095775207	322.267517582757	yes	no
M3	C8	R2	lambda	863	15	63	56.1431584985565	0.00262880291656653	383.743158498557	no	no
M3	C8	R2	kappa	863	15	63	47.8473082653421	0.0205319473819188	375.447308265342	no	no
M3	C8	R2	delta	863	15	63	38.9512250697919	0.126825142280361	366.551225069792	yes	no
M8	C0	R1	lambda	863	42	36	341.192104083424	0	452.953298113274	no	no
M8	C0	R1	kappa	863	42	36	314.007699155726	0	425.768893185577	no	no
M8	C0	R1	delta	863	42	36	240.598191915593	0	352.359385945444	yes	no
M8	C1	R1	lambda	863	41	37	330.316833951407	0	446.922894557467	no	no
M8	C1	R1	kappa	863	41	37	303.981595816757	0	420.587656422817	no	no
M8	C1	R1	delta	863	41	37	242.281528139698	0	358.887588745759	yes	no
M8	C2	R1	lambda	863	40	38	280.658377257241	0	402.258377257241	no	no
M8	C2	R1	kappa	863	40	38	264.646792058396	0	386.246792058396	no	no
M8	C2	R1	delta	863	40	38	217.897901772585	1.0325074129014e-14	339.497901772584	yes	no
M8	C3	R1	lambda	863	40	38	326.588957051199	0	448.1889570512	no	no
M8	C3	R1	kappa	863	40	38	295.271162288296	0	416.871162288296	no	no
M8	C3	R1	delta	863	40	38	238.918616004214	0	360.518616004214	yes	no
M8	C4	R1	lambda	863	39	39	285.765966168931	0	412.515966168931	no	no
M8	C4	R1	kappa	863	39	39	265.938929646826	0	392.688929646826	no	no
M8	C4	R1	delta	863	39	39	217.762550058544	3.77475828372553e-15	344.512550058544	yes	no
M8	C5	R1	lambda	863	36	42	225.003590098897	0	368.216704852996	no	no
M8	C5	R1	kappa	863	36	42	203.443468787861	1.765254609154e-14	346.656583541959	no	no
M8	C5	R1	delta	863	36	42	159.07185141344	1.61530195885717e-08	302.284966167538	yes	no
M8	C6	R1	lambda	863	30	48	143.600424579449	8.26028212497221e-09	325.127697306722	no	no
M8	C6	R1	kappa	863	30	48	146.717037516437	3.1978774073238e-09	328.24431024371	no	no
M8	C6	R1	delta	863	30	48	125.577421954379	1.52208679926602e-06	307.104694681652	yes	no
M8	C7	R1	lambda	863	30	48	214.622523552104	0	396.149796279377	no	no
M8	C7	R1	kappa	863	30	48	173.702096461059	5.39346345362901e-13	355.229369188332	no	no
M8	C7	R1	delta	863	30	48	140.77744580974	1.92958931055642e-08	322.304718537013	yes	no
M8	C8	R1	lambda	863	24	54	122.318591869667	2.05848577072842e-08	351.543081665586	no	no
M8	C8	R1	kappa	863	24	54	123.436433690282	1.44374147081905e-08	352.6609234862	no	no
M8	C8	R1	delta	863	24	54	109.755620535272	9.71764168022915e-07	338.980110331191	yes	no
M8	C0	R2	lambda	863	32	46	189.22994822769	2.62012633811537e-14	357.089597350497	no	no
M8	C0	R2	kappa	863	32	46	183.852626114606	1.59872115546023e-13	351.712275237413	no	no
M8	C0	R2	delta	863	32	46	159.610055628266	3.95654953244673e-10	327.469704751073	yes	no
M8	C1	R2	lambda	863	31	47	183.224763705499	6.56141807553468e-14	357.796192276927	no	no
M8	C1	R2	kappa	863	31	47	174.221791748556	1.33748567776593e-12	348.793220319985	no	no
M8	C1	R2	delta	863	31	47	156.856875755697	3.5784075702594e-10	331.428304327126	yes	no
M8	C2	R2	lambda	863	30	48	150.750641509596	9.1940444146843e-10	332.277914236869	no	no
M8	C2	R2	kappa	863	30	48	145.307302372318	4.91996032803144e-09	326.83457509959	no	no
M8	C2	R2	delta	863	30	48	136.160562359835	7.54581142015098e-08	317.687835087107	yes	no
M8	C3	R2	lambda	863	30	48	176.155856610234	2.35922392732846e-13	357.683129337506	no	no
M8	C3	R2	kappa	863	30	48	161.821363556212	2.72220024299941e-11	343.348636283485	no	no
M8	C3	R2	delta	863	30	48	148.300364887793	1.96521821038687e-09	329.827637615066	yes	no
M8	C4	R2	lambda	863	29	49	148.197857885126	7.77363173831702e-10	336.938598625867	no	no
M8	C4	R2	kappa	863	29	49	139.720699250041	1.07244683134056e-08	328.461439990782	no	no
M8	C4	R2	delta	863	29	49	131.463315548006	1.25870810996354e-07	320.204056288747	yes	no
M8	C5	R2	lambda	863	26	52	114.50976421245	1.34595384848613e-06	326.588195584999	no	no
M8	C5	R2	kappa	863	26	52	104.305128269475	2.30285392631702e-05	316.383559642024	no	no
M8	C5	R2	delta	863	26	52	90.5849581959919	0.000735809312806701	302.663389568541	yes	no
M8	C6	R2	lambda	863	20	58	72.2693402659202	0.00132969142421113	340.358229154809	no	no
M8	C6	R2	kappa	863	20	58	66.9682155305555	0.00477130043168439	335.057104419444	no	no
M8	C6	R2	delta	863	20	58	61.2414873734146	0.0169161089184579	329.330376262303	yes	no
M8	C7	R2	lambda	863	20	58	96.3122192434502	1.51554577121349e-06	364.401108132339	no	no
M8	C7	R2	kappa	863	20	58	73.2933383057957	0.00102788187819614	341.382227194685	no	no
M8	C7	R2	delta	863	20	58	65.773076837613	0.00627837321713898	333.861965726502	yes	no
M8	C8	R2	lambda	863	14	64	45.7122805651218	0.0186612105288427	387.045613898455	no	no
M8	C8	R2	kappa	863	14	64	41.40283386667	0.049304382605186	382.736167200003	no	no
M8	C8	R2	delta	863	14	64	40.1959147594302	0.063516615037901	381.529248092764	yes	no
M12	C0	R1	lambda	863	41	37	340.234820293478	0	456.840880899539	no	no
M12	C0	R1	kappa	863	41	37	313.308834874324	0	429.914895480385	no	no
M12	C0	R1	delta	863	41	37	238.40082949251	0	355.00689009857	yes	no
M12	C1	R1	lambda	863	40	38	329.359550161461	0	450.959550161461	no	no
M12	C1	R1	kappa	863	40	38	303.282731535355	0	424.882731535355	no	no
M12	C1	R1	delta	863	40	38	240.084165716615	0	361.684165716615	yes	no
M12	C2	R1	lambda	863	39	39	279.701093467291	0	406.451093467291	no	no
M12	C2	R1	kappa	863	39	39	263.947927776992	0	390.697927776992	no	no
M12	C2	R1	delta	863	39	39	215.700539349501	7.54951656745106e-15	342.450539349501	yes	no
M12	C3	R1	lambda	863	39	39	325.63167326125	0	452.38167326125	no	no
M12	C3	R1	kappa	863	39	39	294.572298006897	0	421.322298006897	no	no
M12	C3	R1	delta	863	39	39	236.72125358113	0	363.47125358113	yes	no
M12	C4	R1	lambda	863	38	40	284.808682378981	0	416.872174442473	no	no
M12	C4	R1	kappa	863	38	40	265.240065365427	0	397.303557428919	no	no
M12	C4	R1	delta	863	38	40	215.56518763546	2.77555756156289e-15	347.628679698952	yes	no
M12	C5	R1	lambda	863	35	43	224.046306308952	0	373.112972975619	no	no
M12	C5	R1	kappa	863	35	43	202.744604506459	7.54951656745106e-15	351.811271173126	no	no
M12	C5	R1	delta	863	35	43	156.874488990356	1.31402493330768e-08	305.941155657023	yes	no
M12	C6	R1	lambda	863	29	49	142.643140789499	4.38522884671499e-09	331.38388153024	no	no
M12	C6	R1	kappa	863	29	49	146.018173235033	1.53979440309371e-09	334.758913975774	no	no
M12	C6	R1	delta	863	29	49	123.380059531295	1.26858516791284e-06	312.120800272036	yes	no
M12	C7	R1	lambda	863	29	49	213.665239762155	0	402.405980502895	no	no
M12	C7	R1	kappa	863	29	49	173.00323217966	2.24820162486594e-13	361.7439729204	no	no
M12	C7	R1	delta	863	29	49	138.580083386656	1.51568244621814e-08	327.320824127397	yes	no
M12	C8	R1	lambda	863	23	55	121.361308079718	1.02974510030052e-08	359.694641413051	no	no
M12	C8	R1	kappa	863	23	55	122.737569408882	6.59251786494508e-09	361.070902742216	no	no
M12	C8	R1	delta	863	23	55	107.558258112189	7.70371015867966e-07	345.891591445522	yes	no
M12	C0	R2	lambda	863	31	47	188.272664437744	1.17683640610267e-14	362.844093009173	no	no
M12	C0	R2	kappa	863	31	47	183.153761833204	6.72795152922845e-14	357.725190404633	no	no
M12	C0	R2	delta	863	31	47	157.412693205182	3.00738323133487e-10	331.984121776611	yes	no
M12	C1	R2	lambda	863	30	48	182.267479915553	2.94209101525666e-14	363.794752642826	no	no
M12	C1	R2	kappa	863	30	48	173.522927467155	5.72875080706581e-13	355.050200194427	no	no
M12	C1	R2	delta	863	30	48	154.659513332614	2.69597455471171e-10	336.186786059886	yes	no
M12	C2	R2	lambda	863	29	49	149.793357719646	4.69628447241632e-10	338.534098460387	no	no
M12	C2	R2	kappa	863	29	49	144.608438090913	2.38826569631811e-09	333.349178831654	no	no
M12	C2	R2	delta	863	29	49	133.963199936751	6.0344656382938e-08	322.703940677492	yes	no
M12	C3	R2	lambda	863	29	49	175.198572820284	1.06137321154165e-13	363.939313561025	no	no
M12	C3	R2	kappa	863	29	49	161.122499274813	1.20613519172252e-11	349.863240015554	no	no
M12	C3	R2	delta	863	29	49	146.103002464709	1.49953949257764e-09	334.84374320545	yes	no
M12	C4	R2	lambda	863	28	50	147.240574095177	3.91244703301652e-10	343.466989189516	no	no
M12	C4	R2	kappa	863	28	50	139.021834968641	5.22138132730277e-09	335.248250062981	no	no
M12	C4	R2	delta	863	28	50	129.265953124923	1.00659727109154e-07	325.492368219262	yes	no
M12	C5	R2	lambda	863	25	53	113.552480422504	7.57778066184933e-07	334.032480422504	no	no
M12	C5	R2	kappa	863	25	53	103.606263988074	1.29545775476858e-05	324.086263988074	no	no
M12	C5	R2	delta	863	25	53	88.3875957729084	0.000663646916364558	308.867595772908	yes	no
M12	C6	R2	lambda	863	19	59	71.31205647597	0.000854250468186657	350.221147385061	no	no
M12	C6	R2	kappa	863	19	59	66.2693512491512	0.00303478469686236	345.178442158242	no	no
M12	C6	R2	delta	863	19	59	59.044124950331	0.0159126123747093	337.953215859422	yes	no
M12	C7	R2	lambda	863	19	59	95.3549354535005	7.85466655051081e-07	374.264026362591	no	no
M12	C7	R2	kappa	863	19	59	72.5944740243963	0.000610847014090199	351.503564933487	no	no
M12	C7	R2	delta	863	19	59	63.5757144145294	0.00576202753466026	342.48480532362	yes	no
M12	C8	R2	lambda	863	13	65	44.7549967751722	0.012520671645893	400.544470459383	no	no
M12	C8	R2	kappa	863	13	65	40.7039695852706	0.0332285615180438	396.493443269481	no	no
M12	C8	R2	delta	863	13	65	37.9985523363466	0.0605801126004488	393.788026020557	yes	no
M3	C0	R1	lambda	864	43	35	347.21999704434	0	454.278820573752	no	no
M3	C0	R1	kappa	864	43	35	329.790125988685	0	436.848949518096	no	no
M3	C0	R1	delta	864	43	35	255.393367971223	0	362.452191500635	yes	no
M3	C1	R1	lambda	864	42	36	349.909757193375	0	461.670951223226	no	no
M3	C1	R1	kappa	864	42	36	323.857214339122	0	435.618408368973	no	no
M3	C1	R1	delta	864	42	36	257.28431784781	0	369.045511877661	yes	no
M3	C2	R1	lambda	864	41	37	297.162153852911	0	413.768214458971	no	no
M3	C2	R1	kappa	864	41	37	278.14482739271	0	394.750887998771	no	no
M3	C2	R1	delta	864	41	37	225.544586397903	2.44249065417534e-15	342.150647003964	yes	no
M3	C3	R1	lambda	864	41	37	344.338390129672	0	460.944450735733	no	no
M3	C3	R1	kappa	864	41	37	314.652337834826	0	431.258398440886	no	no
M3	C3	R1	delta	864	41	37	252.693002134386	0	369.299062740446	yes	no
M3	C4	R1	lambda	864	40	38	301.355872867469	0	422.95587286747	no	no
M3	C4	R1	kappa	864	40	38	278.643834299658	0	400.243834299658	no	no
M3	C4	R1	delta	864	40	38	225.036516697589	9.99200722162641e-16	346.636516697589	yes	no
M3	C5	R1	lambda	864	37	41	240.803010231817	0	378.351397328591	no	no
M3	C5	R1	kappa	864	37	41	215.305490184921	9.99200722162641e-16	352.853877281695	no	no
M3	C5	R1	delta	864	37	41	173.870644371035	5.14691844699655e-10	311.419031467809	yes	no
M3	C6	R1	lambda	864	31	47	157.065347525979	3.35266148177027e-10	331.636776097407	no	no
M3	C6	R1	kappa	864	31	47	152.389988436881	1.42796441338078e-09	326.96141700831	no	no
M3	C6	R1	delta	864	31	47	134.373502644133	2.91306762933985e-07	308.944931215561	yes	no
M3	C7	R1	lambda	864	31	47	225.616515855579	0	400.187944427007	no	no
M3	C7	R1	kappa	864	31	47	183.981491774526	5.07371922253697e-14	358.552920345955	no	no
M3	C7	R1	delta	864	31	47	150.41673640857	2.61139698753965e-09	324.988164979999	yes	no
M3	C8	R1	lambda	864	25	53	125.414271701287	2.05429054878081e-08	345.894271701287	no	no
M3	C8	R1	kappa	864	25	53	127.857014702489	9.51789236314227e-09	348.337014702489	no	no
M3	C8	R1	delta	864	25	53	113.355545849734	8.03002617177917e-07	333.835545849734	yes	no
M3	C0	R2	lambda	864	33	45	199.954513189673	2.1094237467878e-15	361.333823534501	no	no
M3	C0	R2	kappa	864	33	45	202.714877682313	7.7715611723761e-16	364.09418802714	no	no
M3	C0	R2	delta	864	33	45	178.844699852268	2.39241959576475e-12	340.224010197095	yes	no
M3	C1	R2	lambda	864	32	46	198.416285530718	1.11022302462516e-15	366.275934653525	no	no
M3	C1	R2	kappa	864	32	46	189.249417240533	2.59792187762287e-14	357.10906636334	no	no
M3	C1	R2	delta	864	32	46	176.296955186624	1.94333438230387e-12	344.156604309431	yes	no
M3	C2	R2	lambda	864	31	47	163.212885100958	4.80030459826253e-11	337.784313672386	no	no
M3	C2	R2	kappa	864	31	47	155.167524881412	6.05629990602097e-10	329.738953452841	no	no
M3	C2	R2	delta	864	31	47	149.965779723693	2.99562952221777e-09	324.537208295121	yes	no
M3	C3	R2	lambda	864	31	47	189.876692179421	6.77236045021345e-15	364.44812075085	no	no
M3	C3	R2	kappa	864	31	47	174.805723956308	1.10245146345278e-12	349.377152527737	no	no
M3	C3	R2	delta	864	31	47	166.88901658809	1.47224454849493e-11	341.460445159519	yes	no
M3	C4	R2	lambda	864	30	48	160.103039697678	4.74313921472458e-11	341.630312424951	no	no
M3	C4	R2	kappa	864	30	48	147.919701611999	2.20990259425236e-09	329.446974339272	no	no
M3	C4	R2	delta	864	30	48	145.544670294891	4.57652826746369e-09	327.071943022164	yes	no
M3	C5	R2	lambda	864	27	51	126.863124549677	8.47311714124999e-08	330.863124549677	no	no
M3	C5	R2	kappa	864	27	51	114.463118263924	3.09219109606573e-06	318.463118263924	no	no
M3	C5	R2	delta	864	27	51	103.772286679088	5.48618616077468e-05	307.772286679088	yes	no
M3	C6	R2	lambda	864	21	57	83.0358470614048	0.000164856870729202	340.774977496187	no	no
M3	C6	R2	kappa	864	21	57	74.8545317919792	0.00135543747578537	332.593662226762	no	no
M3	C6	R2	delta	864	21	57	72.8019417087196	0.00222863367191806	330.541072143502	yes	no
M3	C7	R2	lambda	864	21	57	105.874186590479	1.98420376684716e-07	363.613317025262	no	no
M3	C7	R2	kappa	864	21	57	82.7038826762843	0.000180218407486166	340.443013111067	no	no
M3	C7	R2	delta	864	21	57	76.9078409759972	0.000813460565779467	334.64697141078	yes	no
M3	C8	R2	lambda	864	15	63	56.4728474400885	0.00240840071014381	384.072847440088	no	no
M3	C8	R2	kappa	864	15	63	48.8558907283397	0.0162573710233905	376.45589072834	no	no
M3	C8	R2	delta	864	15	63	50.321254582075	0.0114817989521889	377.921254582075	yes	no
M8	C0	R1	lambda	864	42	36	336.789119110555	0	448.550313140406	no	no
M8	C0	R1	kappa	864	42	36	322.749922018831	0	434.511116048681	no	no
M8	C0	R1	delta	864	42	36	256.401451808606	0	368.162645838456	yes	no
M8	C1	R1	lambda	864	41	37	339.478879259595	0	456.084939865656	no	no
M8	C1	R1	kappa	864	41	37	316.817010369316	0	433.423070975376	no	no
M8	C1	R1	delta	864	41	37	258.292401685193	0	374.898462291254	yes	no
M8	C2	R1	lambda	864	40	38	286.731275919131	0	408.331275919131	no	no
M8	C2	R1	kappa	864	40	38	271.10462342291	0	392.70462342291	no	no
M8	C2	R1	delta	864	40	38	226.552670235286	6.66133814775094e-16	348.152670235286	yes	no
M8	C3	R1	lambda	864	40	38	333.907512195902	0	455.507512195902	no	no
M8	C3	R1	kappa	864	40	38	307.612133865008	0	429.212133865008	no	no
M8	C3	R1	delta	864	40	38	253.701085971768	0	375.301085971768	yes	no
M8	C4	R1	lambda	864	39	39	290.924994933699	0	417.674994933699	no	no
M8	C4	R1	kappa	864	39	39	271.603630329841	0	398.353630329841	no	no
M8	C4	R1	delta	864	39	39	226.044600534972	2.22044604925031e-16	352.794600534972	yes	no
M8	C5	R1	lambda	864	36	42	230.372132298037	0	373.585247052135	no	no
M8	C5	R1	kappa	864	36	42	208.265286215114	3.5527136788005e-15	351.478400969213	no	no
M8	C5	R1	delta	864	36	42	174.878728208418	1.54151136300129e-10	318.091842962516	yes	no
M8	C6	R1	lambda	864	30	48	146.634469592198	3.27982574432895e-09	328.161742319471	no	no
M8	C6	R1	kappa	864	30	48	145.349784467081	4.8566820565199e-09	326.877057194354	no	no
M8	C6	R1	delta	864	30	48	135.381586481516	9.46918888855564e-08	316.908859208788	yes	no
M8	C7	R1	lambda	864	30	48	215.185637921808	0	396.712910649081	no	no
M8	C7	R1	kappa	864	30	48	176.941287804708	1.80855330711438e-13	358.468560531981	no	no
M8	C7	R1	delta	864	30	48	151.424820245953	7.45035477756062e-10	332.952092973226	yes	no
M8	C8	R1	lambda	864	24	54	114.983393767517	2.01535321320279e-07	344.207883563436	no	no
M8	C8	R1	kappa	864	24	54	120.816810732671	3.30584452035154e-08	350.04130052859	no	no
M8	C8	R1	delta	864	24	54	114.363629687116	2.43437616953557e-07	343.588119483035	yes	no
M8	C0	R2	lambda	864	32	46	189.523635255888	2.37587727269783e-14	357.383284378695	no	no
M8	C0	R2	kappa	864	32	46	195.674673712459	2.88657986402541e-15	363.534322835266	no	no
M8	C0	R2	delta	864	32	46	179.85278368965	6.0373928079116e-13	347.712432812457	yes	no
M8	C1	R2	lambda	864	31	47	187.985407596938	1.29896093881143e-14	362.556836168366	no	no
M8	C1	R2	kappa	864	31	47	182.209213270726	9.25926002537381e-14	356.780641842155	no	no
M8	C1	R2	delta	864	31	47	177.305039024007	4.80393502755305e-13	351.876467595435	yes	no
M8	C2	R2	lambda	864	30	48	152.782007167178	4.87084594880116e-10	334.30927989445	no	no
M8	C2	R2	kappa	864	30	48	148.127320911612	2.07294270637703e-09	329.654593638885	no	no
M8	C2	R2	delta	864	30	48	150.973863561075	8.57617310501269e-10	332.501136288348	yes	no
M8	C3	R2	lambda	864	30	48	179.445814245651	7.72715225139109e-14	360.973086972924	no	no
M8	C3	R2	kappa	864	30	48	167.76551998649	3.89432930347766e-12	349.292792713763	no	no
M8	C3	R2	delta	864	30	48	167.897100425473	3.72879505050605e-12	349.424373152746	yes	no
M8	C4	R2	lambda	864	29	49	149.672161763908	4.88007301235882e-10	338.412902504649	no	no
M8	C4	R2	kappa	864	29	49	140.879497642182	7.53294915334379e-09	329.620238382922	no	no
M8	C4	R2	delta	864	29	49	146.552754132274	1.30285549015952e-09	335.293494873014	yes	no
M8	C5	R2	lambda	864	26	52	116.432246615897	7.7145995114325e-07	328.510677988446	no	no
M8	C5	R2	kappa	864	26	52	107.422914294118	9.88157620662733e-06	319.501345666667	no	no
M8	C5	R2	delta	864	26	52	104.780370516471	2.02683647027024e-05	316.85880188902	yes	no
M8	C6	R2	lambda	864	20	58	72.6049691276246	0.0012225368916301	340.693858016513	no	no
M8	C6	R2	kappa	864	20	58	67.8143278221794	0.00391636026188402	335.903216711068	no	no
M8	C6	R2	delta	864	20	58	73.8100255461023	0.00090154995305336	341.898914434991	yes	no
M8	C7	R2	lambda	864	20	58	95.4433086567091	1.98064361267569e-06	363.532197545598	no	no
M8	C7	R2	kappa	864	20	58	75.6636787064665	0.000559468039409206	343.752567595355	no	no
M8	C7	R2	delta	864	20	58	77.91592481338	0.000309124923936976	346.004813702269	yes	no
M8	C8	R2	lambda	864	14	64	46.0419695063183	0.0172546977638721	387.375302839652	no	no
M8	C8	R2	kappa	864	14	64	41.8156867585219	0.0451230541446465	383.149020091855	no	no
M8	C8	R2	delta	864	14	64	51.3293384194578	0.00457888315781607	392.662671752791	yes	no
M12	C0	R1	lambda	864	41	37	335.831835320178	0	452.437895926238	no	no
M12	C0	R1	kappa	864	41	37	321.951484986896	0	438.557545592956	no	no
M12	C0	R1	delta	864	41	37	252.992893785647	0	369.598954391707	yes	no
M12	C1	R1	lambda	864	40	38	338.521595469218	0	460.121595469218	no	no
M12	C1	R1	kappa	864	40	38	316.018573337381	0	437.618573337381	no	no
M12	C1	R1	delta	864	40	38	254.883843662234	0	376.483843662234	yes	no
M12	C2	R1	lambda	864	39	39	285.773992128754	0	412.523992128754	no	no
M12	C2	R1	kappa	864	39	39	270.306186390969	0	397.056186390969	no	no
M12	C2	R1	delta	864	39	39	223.144112212327	6.66133814775094e-16	349.894112212327	yes	no
M12	C3	R1	lambda	864	39	39	332.95022840552	0	459.70022840552	no	no
M12	C3	R1	kappa	864	39	39	306.81369683306	0	433.56369683306	no	no
M12	C3	R1	delta	864	39	39	250.292527948809	0	377.042527948809	yes	no
M12	C4	R1	lambda	864	38	40	289.967711143317	0	422.031203206809	no	no
M12	C4	R1	kappa	864	38	40	270.805193297893	0	402.868685361385	no	no
M12	C4	R1	delta	864	38	40	222.636042512012	2.22044604925031e-16	354.699534575504	yes	no
M12	C5	R1	lambda	864	35	43	229.41484850766	0	378.481515174327	no	no
M12	C5	R1	kappa	864	35	43	207.46684918318	1.55431223447522e-15	356.533515849846	no	no
M12	C5	R1	delta	864	35	43	171.470170185459	1.72646230645057e-10	320.536836852125	yes	no
M12	C6	R1	lambda	864	29	49	145.677185801821	1.71265257531417e-09	334.417926542562	no	no
M12	C6	R1	kappa	864	29	49	144.55134743514	2.43096842655888e-09	333.292088175881	no	no
M12	C6	R1	delta	864	29	49	131.973028458557	1.08431171930157e-07	320.713769199297	yes	no
M12	C7	R1	lambda	864	29	49	214.228354131426	0	402.969094872167	no	no
M12	C7	R1	kappa	864	29	49	176.14285077276	7.68274333040608e-14	364.883591513501	no	no
M12	C7	R1	delta	864	29	49	148.016262222994	8.23096479862784e-10	336.757002963735	yes	no
M12	C8	R1	lambda	864	23	55	114.026109977135	1.05887499879387e-07	352.359443310468	no	no
M12	C8	R1	kappa	864	23	55	120.018373700723	1.58709474451513e-08	358.351707034057	no	no
M12	C8	R1	delta	864	23	55	110.955071664157	2.74062238569961e-07	349.288404997491	yes	no
M12	C0	R2	lambda	864	31	47	188.566351465511	1.06581410364015e-14	363.137780036939	no	no
M12	C0	R2	kappa	864	31	47	194.876236680524	1.22124532708767e-15	369.447665251953	no	no
M12	C0	R2	delta	864	31	47	176.444225666691	6.3993255139394e-13	351.01565423812	yes	no
M12	C1	R2	lambda	864	30	48	187.02812380656	5.6621374255883e-15	368.555396533833	no	no
M12	C1	R2	kappa	864	30	48	181.410776238792	3.94129173741931e-14	362.938048966064	no	no
M12	C1	R2	delta	864	30	48	173.896481001048	5.05262498506909e-13	355.42375372832	yes	no
M12	C2	R2	lambda	864	29	49	151.824723376801	2.46149545191088e-10	340.565464117541	no	no
M12	C2	R2	kappa	864	29	49	147.328883879671	1.02156949566279e-09	336.069624620412	no	no
M12	C2	R2	delta	864	29	49	147.565305538116	9.48479628171128e-10	336.306046278857	yes	no
M12	C3	R2	lambda	864	29	49	178.488530455269	3.41948691584548e-14	367.22927119601	no	no
M12	C3	R2	kappa	864	29	49	166.967082954542	1.72961645006353e-12	355.707823695283	no	no
M12	C3	R2	delta	864	29	49	164.488542402514	3.9576120158813e-12	353.229283143254	yes	no
M12	C4	R2	lambda	864	28	50	148.714877973526	2.43666975485723e-10	344.941293067866	no	no
M12	C4	R2	kappa	864	28	50	140.081060610233	3.75698405719049e-09	336.307475704573	no	no
M12	C4	R2	delta	864	28	50	143.144196109315	1.4385376223558e-09	339.370611203654	yes	no
M12	C5	R2	lambda	864	25	53	115.47496282552	4.28811835040399e-07	335.95496282552	no	no
M12	C5	R2	kappa	864	25	53	106.624477262183	5.58395780569931e-06	327.104477262183	no	no
M12	C5	R2	delta	864	25	53	101.371812493512	2.38669241343636e-05	321.851812493512	yes	no
M12	C6	R2	lambda	864	19	59	71.6476853372476	0.000782847273287701	350.556776246339	no	no
M12	C6	R2	kappa	864	19	59	67.0158907902379	0.00252906503667161	345.924981699329	no	no
M12	C6	R2	delta	864	19	59	70.4014675231432	0.00108059915925962	349.310558432234	yes	no
M12	C7	R2	lambda	864	19	59	94.4860248663272	1.0338430663781e-06	373.395115775418	no	no
M12	C7	R2	kappa	864	19	59	74.8652416745183	0.000333268204317561	353.774332583609	no	no
M12	C7	R2	delta	864	19	59	74.5073667904209	0.000367026521911562	353.416457699512	yes	no
M12	C8	R2	lambda	864	13	65	45.0846857159363	0.011521796105625	400.874159400147	no	no
M12	C8	R2	kappa	864	13	65	41.0172497265737	0.0309103223276019	396.806723410784	no	no
M12	C8	R2	delta	864	13	65	47.9207803964987	0.00551753522809184	403.710254080709	yes	no
M3	C0	R1	lambda	865	43	35	335.740221465686	0	442.799044995097	no	no
M3	C0	R1	kappa	865	43	35	311.927445975166	0	418.986269504577	no	no
M3	C0	R1	delta	865	43	35	236.550058892112	5.55111512312578e-16	343.608882421524	yes	no
M3	C1	R1	lambda	865	42	36	334.778750110857	0	446.539944140707	no	no
M3	C1	R1	kappa	865	42	36	305.707098373891	0	417.468292403741	no	no
M3	C1	R1	delta	865	42	36	233.449264649736	5.55111512312578e-16	345.210458679587	yes	no
M3	C2	R1	lambda	865	41	37	286.036403235455	0	402.642463841516	no	no
M3	C2	R1	kappa	865	41	37	266.680309883989	0	383.286370490049	no	no
M3	C2	R1	delta	865	41	37	208.521522825392	5.48894263374677e-13	325.127583431452	yes	no
M3	C3	R1	lambda	865	41	37	328.652327577305	0	445.258388183365	no	no
M3	C3	R1	kappa	865	41	37	296.41372100931	0	413.01978161537	no	no
M3	C3	R1	delta	865	41	37	231.133317835361	4.44089209850063e-16	347.739378441421	yes	no
M3	C4	R1	lambda	865	40	38	289.931934555816	0	411.531934555816	no	no
M3	C4	R1	kappa	865	40	38	266.499087754751	0	388.099087754751	no	no
M3	C4	R1	delta	865	40	38	208.913796034816	1.83297821365613e-13	330.513796034816	yes	no
M3	C5	R1	lambda	865	37	41	230.697032178872	0	368.245419275646	no	no
M3	C5	R1	kappa	865	37	41	202.772263937833	6.31716901011714e-14	340.320651034607	no	no
M3	C5	R1	delta	865	37	41	150.09730902092	4.19788885985817e-07	287.645696117694	yes	no
M3	C6	R1	lambda	865	31	47	149.691914711411	3.25565086001234e-09	324.26334328284	no	no
M3	C6	R1	kappa	865	31	47	145.928167540118	1.0120403293179e-08	320.499596111546	no	no
M3	C6	R1	delta	865	31	47	116.07659935467	3.83376914284694e-05	290.648027926098	yes	no
M3	C7	R1	lambda	865	31	47	218.242673612422	0	392.814102183851	no	no
M3	C7	R1	kappa	865	31	47	173.176283368964	1.88893345409724e-12	347.747711940393	no	no
M3	C7	R1	delta	865	31	47	135.78983753529	1.95013323822657e-07	310.361266106718	yes	no
M3	C8	R1	lambda	865	25	53	126.061163540075	1.67701099673678e-08	346.541163540075	no	no
M3	C8	R1	kappa	865	25	53	121.736253847332	6.43696583813025e-08	342.216253847332	no	no
M3	C8	R1	delta	865	25	53	102.230805057367	1.88936529252892e-05	322.710805057367	yes	no
M3	C0	R2	lambda	865	33	45	194.403657132385	1.38777878078145e-14	355.782967477213	no	no
M3	C0	R2	kappa	865	33	45	188.448555541214	1.02029495963052e-13	349.827865886042	no	no
M3	C0	R2	delta	865	33	45	158.054851452416	1.61110547125531e-09	319.434161797243	yes	no
M3	C1	R2	lambda	865	32	46	191.972507346075	1.0325074129014e-14	359.832156468882	no	no
M3	C1	R2	kappa	865	32	46	178.437853690638	9.62674384652473e-13	346.297502813445	no	no
M3	C1	R2	delta	865	32	46	153.72868359723	2.39328623585777e-09	321.588332720037	yes	no
M3	C2	R2	lambda	865	31	47	160.400656722076	1.17404974631086e-10	334.972085293504	no	no
M3	C2	R2	kappa	865	31	47	150.073204545137	2.89932533537041e-09	324.644633116566	no	no
M3	C2	R2	delta	865	31	47	132.923964853233	4.37844582257263e-07	307.495393424662	yes	no
M3	C3	R2	lambda	865	31	47	183.339957069895	6.31716901011714e-14	357.911385641323	no	no
M3	C3	R2	kappa	865	31	47	165.95264754095	1.99207317308492e-11	340.524076112378	no	no
M3	C3	R2	delta	865	31	47	147.638331343592	6.05872185754919e-09	322.20975991502	yes	no
M3	C4	R2	lambda	865	30	48	156.728810325103	1.39810829580256e-10	338.256083052376	no	no
M3	C4	R2	kappa	865	30	48	143.963718140771	7.40010985822437e-09	325.490990868044	no	no
M3	C4	R2	delta	865	30	48	130.406955291812	3.95013517784371e-07	311.934228019085	yes	no
M3	C5	R2	lambda	865	27	51	123.520642515707	2.29056273393091e-07	327.520642515707	no	no
M3	C5	R2	kappa	865	27	51	107.904601760957	1.85514621593441e-05	311.904601760957	no	no
M3	C5	R2	delta	865	27	51	86.6634041301522	0.00317077975167379	290.663404130152	yes	no
M3	C6	R2	lambda	865	21	57	81.4955927941445	0.000248637473472146	339.234723228927	no	no
M3	C6	R2	kappa	865	21	57	71.2183514148544	0.0032402623535942	328.957481849637	no	no
M3	C6	R2	delta	865	21	57	58.098042232663	0.050236408978332	315.837172667446	yes	no
M3	C7	R2	lambda	865	21	57	103.858959978938	3.74089437871206e-07	361.598090413721	no	no
M3	C7	R2	kappa	865	21	57	77.8260757699564	0.000644756139350333	335.565206204739	no	no
M3	C7	R2	delta	865	21	57	67.1753576269341	0.00809969625981533	324.914488061717	yes	no
M3	C8	R2	lambda	865	15	63	54.9228398999172	0.00362197652755036	382.522839899917	no	no
M3	C8	R2	kappa	865	15	63	46.0705090190281	0.0305965213648954	373.670509019028	no	no
M3	C8	R2	delta	865	15	63	41.9531728549768	0.0722369214209255	369.553172854977	yes	no
M8	C0	R1	lambda	865	42	36	325.309343532667	0	437.070537562518	no	no
M8	C0	R1	kappa	865	42	36	305.482980260469	0	417.244174290319	no	no
M8	C0	R1	delta	865	42	36	238.808412110308	1.11022302462516e-16	350.569606140159	yes	no
M8	C1	R1	lambda	865	41	37	324.347872177831	0	440.953932783892	no	no
M8	C1	R1	kappa	865	41	37	299.26263265915	0	415.868693265211	no	no
M8	C1	R1	delta	865	41	37	235.707617867932	1.11022302462516e-16	352.313678473993	yes	no
M8	C2	R1	lambda	865	40	38	275.605525302433	0	397.205525302433	no	no
M8	C2	R1	kappa	865	40	38	260.235844169253	0	381.835844169253	no	no
M8	C2	R1	delta	865	40	38	210.779876043587	1.01474384450739e-13	332.379876043587	yes	no
M8	C3	R1	lambda	865	40	38	318.22144964428	0	439.82144964428	no	no
M8	C3	R1	kappa	865	40	38	289.969255295563	0	411.569255295563	no	no
M8	C3	R1	delta	865	40	38	233.391671053556	1.11022302462516e-16	354.991671053557	yes	no
M8	C4	R1	lambda	865	39	39	279.501056622791	0	406.251056622791	no	no
M8	C4	R1	kappa	865	39	39	260.054622041005	0	386.804622041005	no	no
M8	C4	R1	delta	865	39	39	211.172149253012	3.26405569239796e-14	337.922149253012	yes	no
M8	C5	R1	lambda	865	36	42	220.266154245846	1.11022302462516e-16	363.479268999944	no	no
M8	C5	R1	kappa	865	36	42	196.327798223092	1.81965553736063e-13	339.54091297719	no	no
M8	C5	R1	delta	865	36	42	152.355662239116	1.0595627375487e-07	295.568776993214	yes	no
M8	C6	R1	lambda	865	30	48	139.261036778389	3.02994033196669e-08	320.788309505662	no	no
M8	C6	R1	kappa	865	30	48	139.483701825383	2.83625941621679e-08	321.010974552655	no	no
M8	C6	R1	delta	865	30	48	118.334952572866	1.06682796300328e-05	299.862225300139	yes	no
M8	C7	R1	lambda	865	30	48	207.811795679397	0	389.33906840667	no	no
M8	C7	R1	kappa	865	30	48	166.731817655217	5.47528689054388e-12	348.25909038249	no	no
M8	C7	R1	delta	865	30	48	138.048190753485	4.3367268665051e-08	319.575463480758	yes	no
M8	C8	R1	lambda	865	24	54	115.63028560705	1.65361661697006e-07	344.854775402968	no	no
M8	C8	R1	kappa	865	24	54	115.291788133585	1.83412398935268e-07	344.516277929504	no	no
M8	C8	R1	delta	865	24	54	104.489158275563	4.51371674936585e-06	333.713648071482	yes	no
M8	C0	R2	lambda	865	32	46	183.972779199367	1.53543844305659e-13	351.832428322174	no	no
M8	C0	R2	kappa	865	32	46	182.004089826517	2.95985458365067e-13	349.863738949324	no	no
M8	C0	R2	delta	865	32	46	160.313204670612	3.18180704006465e-10	328.172853793419	yes	no
M8	C1	R2	lambda	865	31	47	181.54162941305	1.16018306073329e-13	356.113057984478	no	no
M8	C1	R2	kappa	865	31	47	171.993387975898	2.78799205943869e-12	346.564816547326	no	no
M8	C1	R2	delta	865	31	47	155.987036815426	4.69390082358245e-10	330.558465386855	yes	no
M8	C2	R2	lambda	865	30	48	149.969778789054	1.17216658601649e-09	331.497051516327	no	no
M8	C2	R2	kappa	865	30	48	143.628738830402	8.18984280392954e-09	325.156011557675	no	no
M8	C2	R2	delta	865	30	48	135.182318071429	1.00340095232632e-07	316.709590798702	yes	no
M8	C3	R2	lambda	865	30	48	172.90907913687	7.03770375309887e-13	354.436351864142	no	no
M8	C3	R2	kappa	865	30	48	159.508181827203	5.74414960041736e-11	341.035454554476	no	no
M8	C3	R2	delta	865	30	48	149.896684561787	1.19907606066505e-09	331.42395728906	yes	no
M8	C4	R2	lambda	865	29	49	146.297932392078	1.4109321488931e-09	335.038673132819	no	no
M8	C4	R2	kappa	865	29	49	137.519252427024	2.08754036279402e-08	326.259993167765	no	no
M8	C4	R2	delta	865	29	49	132.665308510008	8.84935540401699e-08	321.406049250748	yes	no
M8	C5	R2	lambda	865	26	52	113.089764582681	2.02185685249656e-06	325.16819595523	no	no
M8	C5	R2	kappa	865	26	52	101.460136046217	4.89587686568482e-05	313.538567418766	no	no
M8	C5	R2	delta	865	26	52	88.9217573483481	0.00108445863916495	301.000188720897	yes	no
M8	C6	R2	lambda	865	20	58	71.0647148611226	0.00179236954375006	339.153603750011	no	no
M8	C6	R2	kappa	865	20	58	64.7738857001193	0.00786583746641834	332.862774589008	no	no
M8	C6	R2	delta	865	20	58	60.3563954508589	0.0203313477661353	328.445284339748	yes	no
M8	C7	R2	lambda	865	20	58	93.4280820459129	3.66389579209425e-06	361.516970934802	no	no
M8	C7	R2	kappa	865	20	58	71.3816100562097	0.00165772035128697	339.470498945099	no	no
M8	C7	R2	delta	865	20	58	69.4337108451299	0.00266508448569747	337.522599734019	yes	no
M8	C8	R2	lambda	865	14	64	44.4919619668919	0.0248210223911919	385.825295300225	no	no
M8	C8	R2	kappa	865	14	64	39.6260433052814	0.0713662436721563	380.959376638615	no	yes
M8	C8	R2	delta	865	14	64	44.2115260731727	0.0264736124279362	385.544859406506	yes	no
M12	C0	R1	lambda	865	41	37	324.352059742314	0	440.958120348375	no	no
M12	C0	R1	kappa	865	41	37	304.784115879466	0	421.390176485526	no	no
M12	C0	R1	delta	865	41	37	234.762700651896	1.11022302462516e-16	351.368761257957	yes	no
M12	C1	R1	lambda	865	40	38	323.390588387478	0	444.990588387478	no	no
M12	C1	R1	kappa	865	40	38	298.563768278147	0	420.163768278147	no	no
M12	C1	R1	delta	865	40	38	231.66190640952	1.11022302462516e-16	353.26190640952	yes	no
M12	C2	R1	lambda	865	39	39	274.648241512076	0	401.398241512076	no	no
M12	C2	R1	kappa	865	39	39	259.536979788245	0	386.286979788245	no	no
M12	C2	R1	delta	865	39	39	206.734164585175	1.35447209004269e-13	333.484164585175	yes	no
M12	C3	R1	lambda	865	39	39	317.264165853924	0	444.014165853924	no	no
M12	C3	R1	kappa	865	39	39	289.270390914557	0	416.020390914557	no	no
M12	C3	R1	delta	865	39	39	229.345959595144	1.11022302462516e-16	356.095959595144	yes	no
M12	C4	R1	lambda	865	38	40	278.543772832435	0	410.607264895927	no	no
M12	C4	R1	kappa	865	38	40	259.355757659999	0	391.419249723491	no	no
M12	C4	R1	delta	865	38	40	207.126437794599	4.31876756579186e-14	339.189929858091	yes	no
M12	C5	R1	lambda	865	35	43	219.308870455492	0	368.375537122159	no	no
M12	C5	R1	kappa	865	35	43	195.628933842089	8.03801469828613e-14	344.695600508756	no	no
M12	C5	R1	delta	865	35	43	148.309950780704	1.47080061907445e-07	297.37661744737	yes	no
M12	C6	R1	lambda	865	29	49	138.303752988032	1.64773623634318e-08	327.044493728773	no	no
M12	C6	R1	kappa	865	29	49	138.784837444374	1.42461198393562e-08	327.525578185115	no	no
M12	C6	R1	delta	865	29	49	114.289241114454	1.49076285458349e-05	303.029981855194	yes	no
M12	C7	R1	lambda	865	29	49	206.854511889041	0	395.595252629782	no	no
M12	C7	R1	kappa	865	29	49	166.032953274211	2.3644419755442e-12	354.773694014952	no	no
M12	C7	R1	delta	865	29	49	134.002479295073	5.96471807501331e-08	322.743220035814	yes	no
M12	C8	R1	lambda	865	23	55	114.673001816694	8.6498886497921e-08	353.006335150027	no	no
M12	C8	R1	kappa	865	23	55	114.592923752579	8.86949539369297e-08	352.926257085913	no	no
M12	C8	R1	delta	865	23	55	100.443446817151	6.27350053883369e-06	338.776780150484	yes	no
M12	C0	R2	lambda	865	31	47	183.015495409014	7.04991620636974e-14	357.586923980442	no	no
M12	C0	R2	kappa	865	31	47	181.305225445514	1.25566224085105e-13	355.876654016943	no	no
M12	C0	R2	delta	865	31	47	156.267493212199	4.30110613791612e-10	330.838921783628	yes	no
M12	C1	R2	lambda	865	30	48	180.584345622696	5.24025267623074e-14	362.111618349969	no	no
M12	C1	R2	kappa	865	30	48	171.294523594895	1.20736753927986e-12	352.821796322167	no	no
M12	C1	R2	delta	865	30	48	151.941325357014	6.33937569105569e-10	333.468598084287	yes	no
M12	C2	R2	lambda	865	29	49	149.012494998697	6.01226513019526e-10	337.753235739437	no	no
M12	C2	R2	kappa	865	29	49	142.929874449393	4.01442179498446e-09	331.670615190134	no	no
M12	C2	R2	delta	865	29	49	131.136606613017	1.38468486676757e-07	319.877347353758	yes	no
M12	C3	R2	lambda	865	29	49	171.951795346514	3.21520587931445e-13	360.692536087254	no	no
M12	C3	R2	kappa	865	29	49	158.809317446197	2.57665000447105e-11	347.550058186938	no	no
M12	C3	R2	delta	865	29	49	145.850973103375	1.62228652733631e-09	334.591713844116	yes	no
M12	C4	R2	lambda	865	28	50	145.340648601722	7.17495840518723e-10	341.567063696062	no	no
M12	C4	R2	kappa	865	28	50	136.820388046018	1.02993221728909e-08	333.046803140358	no	no
M12	C4	R2	delta	865	28	50	128.619597051596	1.21864157986984e-07	324.846012145935	yes	no
M12	C5	R2	lambda	865	25	53	112.132480792328	1.14923234373343e-06	332.612480792328	no	no
M12	C5	R2	kappa	865	25	53	100.761271665214	2.8152064938336e-05	321.241271665214	no	no
M12	C5	R2	delta	865	25	53	84.8760458899359	0.0015142913213283	305.356045889936	yes	no
M12	C6	R2	lambda	865	19	59	70.1074310707653	0.00116515559883046	349.016521979856	no	no
M12	C6	R2	kappa	865	19	59	64.0750213191107	0.005126655094435	342.984112228202	no	no
M12	C6	R2	delta	865	19	59	56.3106839924467	0.0281711040618866	335.219774901538	yes	no
M12	C7	R2	lambda	865	19	59	92.470798255557	1.94461210945018e-06	371.379889164648	no	no
M12	C7	R2	kappa	865	19	59	70.6827456752037	0.00100520225275713	349.591836584295	no	no
M12	C7	R2	delta	865	19	59	65.3879993867177	0.00375399857144831	344.297090295809	yes	no
M12	C8	R2	lambda	865	13	65	43.534678176536	0.0169527889890567	399.324151860747	no	no
M12	C8	R2	kappa	865	13	65	38.9271789242754	0.0495410190359673	394.716652608486	no	no
M12	C8	R2	delta	865	13	65	40.1658146147605	0.0375747503628441	395.955288298971	yes	no
M3	C0	R1	lambda	866	43	35	330.112008264313	0	437.170831793725	no	no
M3	C0	R1	kappa	866	43	35	307.529927725736	0	414.588751255148	no	no
M3	C0	R1	delta	866	43	35	240.088990490393	2.22044604925031e-16	347.147814019805	yes	no
M3	C1	R1	lambda	866	42	36	326.175455799989	0	437.93664982984	no	no
M3	C1	R1	kappa	866	42	36	295.807177414286	0	407.568371444137	no	no
M3	C1	R1	delta	866	42	36	229.910063914371	1.66533453693773e-15	341.671257944222	yes	no
M3	C2	R1	lambda	866	41	37	278.58186396081	0	395.187924566871	no	no
M3	C2	R1	kappa	866	41	37	260.208315620513	0	376.814376226574	no	no
M3	C2	R1	delta	866	41	37	204.947494927654	1.65867319878998e-12	321.553555533715	yes	no
M3	C3	R1	lambda	866	41	37	318.106818894819	0	434.712879500879	no	no
M3	C3	R1	kappa	866	41	37	290.624124999854	0	407.230185605915	no	no
M3	C3	R1	delta	866	41	37	229.920512576449	5.55111512312578e-16	346.526573182509	yes	no
M3	C4	R1	lambda	866	40	38	283.188691083356	0	404.788691083356	no	no
M3	C4	R1	kappa	866	40	38	261.959824442985	0	383.559824442985	no	no
M3	C4	R1	delta	866	40	38	206.570729203554	3.83471032705529e-13	328.170729203554	yes	no
M3	C5	R1	lambda	866	37	41	229.499857706826	0	367.0482448036	no	no
M3	C5	R1	kappa	866	37	41	200.341072540457	1.38777878078145e-13	337.889459637231	no	no
M3	C5	R1	delta	866	37	41	152.155684528165	2.42141168005361e-07	289.70407162494	yes	no
M3	C6	R1	lambda	866	31	47	152.91408718708	1.21545229436748e-09	327.485515758509	no	no
M3	C6	R1	kappa	866	31	47	148.149941184856	5.19278620103591e-09	322.721369756285	no	no
M3	C6	R1	delta	866	31	47	117.799467451344	2.48597164179687e-05	292.370896022772	yes	no
M3	C7	R1	lambda	866	31	47	213.957320748351	0	388.528749319779	no	no
M3	C7	R1	kappa	866	31	47	173.152186015392	1.90403248723214e-12	347.72361458682	no	no
M3	C7	R1	delta	866	31	47	136.413187813056	1.63281074105903e-07	310.984616384484	yes	no
M3	C8	R1	lambda	866	25	53	131.179090025869	3.2992193421677e-09	351.659090025869	no	no
M3	C8	R1	kappa	866	25	53	124.001438044104	3.19316366681477e-08	344.481438044104	no	no
M3	C8	R1	delta	866	25	53	101.782565042731	2.1347900854396e-05	322.262565042731	yes	no
M3	C0	R2	lambda	866	33	45	193.17493509716	2.09832151654155e-14	354.554245441987	no	no
M3	C0	R2	kappa	866	33	45	185.650367356616	2.58015830922886e-13	347.029677701444	no	no
M3	C0	R2	delta	866	33	45	154.83753559858	4.22404933253517e-09	316.216845943408	yes	no
M3	C1	R2	lambda	866	32	46	185.65534969201	8.73745520379998e-14	353.514998814817	no	no
M3	C1	R2	kappa	866	32	46	173.581952817435	4.70623540138604e-12	341.441601940242	no	no
M3	C1	R2	delta	866	32	46	147.365831518567	1.59795056076106e-08	315.225480641374	yes	no
M3	C2	R2	lambda	866	31	47	156.180696929078	4.4190651138365e-10	330.752125500506	no	no
M3	C2	R2	kappa	866	31	47	147.018305371356	7.30057514441995e-09	321.589733942785	no	no
M3	C2	R2	delta	866	31	47	126.724667624069	2.40692825459465e-06	301.296096195497	yes	no
M3	C3	R2	lambda	866	31	47	175.824423957324	7.86370968341998e-13	350.395852528752	no	no
M3	C3	R2	kappa	866	31	47	163.221912000679	4.7864712193757e-11	337.793340572107	no	no
M3	C3	R2	delta	866	31	47	142.605843119336	2.71140992991192e-08	317.177271690765	yes	no
M3	C4	R2	lambda	866	30	48	152.175864187938	5.89054360844443e-10	333.70313691521	no	no
M3	C4	R2	kappa	866	30	48	142.315922842097	1.21684585741022e-08	323.84319556937	no	no
M3	C4	R2	delta	866	30	48	124.535063271556	2.02604220844727e-06	306.062335998829	yes	no
M3	C5	R2	lambda	866	27	51	121.818829127451	3.77482250568661e-07	325.818829127451	no	no
M3	C5	R2	kappa	866	27	51	107.81275728617	1.90113499963784e-05	311.81275728617	no	no
M3	C5	R2	delta	866	27	51	85.5896535372194	0.0039829410370642	289.589653537219	yes	no
M3	C6	R2	lambda	866	21	57	81.2924436815068	0.000262361126454613	339.031574116289	no	no
M3	C6	R2	kappa	866	21	57	72.7021185350026	0.00228239686091114	330.441248969785	no	no
M3	C6	R2	delta	866	21	57	57.4050670125054	0.056901393205203	315.144197447288	yes	no
M3	C7	R2	lambda	866	21	57	100.654229557769	1.01065928104216e-06	358.393359992551	no	no
M3	C7	R2	kappa	866	21	57	78.3288960005422	0.000567109803131016	336.068026435325	no	no
M3	C7	R2	delta	866	21	57	64.7695014449739	0.013577404804642	322.508631879756	yes	no
M3	C8	R2	lambda	866	15	63	54.3901431898668	0.00415824358517125	381.990143189867	no	no
M3	C8	R2	kappa	866	15	63	47.8698689491597	0.0204261262860984	375.46986894916	no	no
M3	C8	R2	delta	866	15	63	39.2098555658985	0.121096509229245	366.809855565898	yes	no
M8	C0	R1	lambda	866	42	36	319.681130332677	0	431.442324362528	no	no
M8	C0	R1	kappa	866	42	36	301.085453393234	0	412.846647423084	no	no
M8	C0	R1	delta	866	42	36	243.910752510802	0	355.671946540653	yes	no
M8	C1	R1	lambda	866	41	37	315.744577868358	0	432.350638474418	no	no
M8	C1	R1	kappa	866	41	37	289.362703081812	0	405.968763687873	no	no
M8	C1	R1	delta	866	41	37	233.73182593478	1.11022302462516e-16	350.337886540841	yes	no
M8	C2	R1	lambda	866	40	38	268.150986029175	0	389.750986029175	no	no
M8	C2	R1	kappa	866	40	38	253.763841288031	0	375.363841288031	no	no
M8	C2	R1	delta	866	40	38	208.769256948063	1.91846538655227e-13	330.369256948063	yes	no
M8	C3	R1	lambda	866	40	38	307.675940963172	0	429.275940963172	no	no
M8	C3	R1	kappa	866	40	38	284.179650667389	0	405.779650667389	no	no
M8	C3	R1	delta	866	40	38	233.742274596858	1.11022302462516e-16	355.342274596858	yes	no
M8	C4	R1	lambda	866	39	39	272.75781315171	0	399.50781315171	no	no
M8	C4	R1	kappa	866	39	39	255.51535011052	0	382.26535011052	no	no
M8	C4	R1	delta	866	39	39	210.392491223962	4.19664303308309e-14	337.142491223962	yes	no
M8	C5	R1	lambda	866	36	42	219.068979775195	1.11022302462516e-16	362.282094529293	no	no
M8	C5	R1	kappa	866	36	42	193.896598207983	3.99347221957669e-13	337.109712962081	no	no
M8	C5	R1	delta	866	36	42	155.977446548574	3.87193499484795e-08	299.190561302672	yes	no
M8	C6	R1	lambda	866	30	48	142.483209255445	1.1571225089213e-08	324.010481982718	no	no
M8	C6	R1	kappa	866	30	48	141.705466852373	1.46168211978548e-08	323.232739579646	no	no
M8	C6	R1	delta	866	30	48	121.621229471752	4.46149313004796e-06	303.148502199025	yes	no
M8	C7	R1	lambda	866	30	48	203.526442816704	0	385.053715543977	no	no
M8	C7	R1	kappa	866	30	48	166.707711682927	5.51891865541165e-12	348.2349844102	no	no
M8	C7	R1	delta	866	30	48	140.234949833465	2.26846839090911e-08	321.762222560737	yes	no
M8	C8	R1	lambda	866	24	54	120.748212094222	3.37789110016473e-08	349.97270189014	no	no
M8	C8	R1	kappa	866	24	54	117.556963711639	9.13746933672854e-08	346.781453507557	no	no
M8	C8	R1	delta	866	24	54	105.60432706314	3.27479312201007e-06	334.828816859058	yes	no
M8	C0	R2	lambda	866	32	46	182.744057165524	2.31370478331883e-13	350.603706288331	no	no
M8	C0	R2	kappa	866	32	46	179.205893024113	7.47513162480118e-13	347.065542146921	no	no
M8	C0	R2	delta	866	32	46	158.659297618989	5.30751553817765e-10	326.518946741796	yes	no
M8	C1	R2	lambda	866	31	47	175.224471760379	9.59676782485985e-13	349.795900331808	no	no
M8	C1	R2	kappa	866	31	47	167.137478484961	1.35852440408257e-11	341.70890705639	no	no
M8	C1	R2	delta	866	31	47	151.187593538976	2.06400663227413e-09	325.759022110404	yes	no
M8	C2	R2	lambda	866	30	48	145.749818997442	4.29883417751853e-09	327.277091724715	no	no
M8	C2	R2	kappa	866	30	48	140.573831038874	2.05049742740826e-08	322.101103766146	no	no
M8	C2	R2	delta	866	30	48	130.546429644477	3.79706743713903e-07	312.07370237175	yes	no
M8	C3	R2	lambda	866	30	48	165.393546025677	8.49764703048095e-12	346.92081875295	no	no
M8	C3	R2	kappa	866	30	48	156.777437668214	1.37661881893791e-10	338.304710395486	no	no
M8	C3	R2	delta	866	30	48	146.427605139745	3.49434459145925e-09	327.954877867018	yes	no
M8	C4	R2	lambda	866	29	49	141.744986256291	5.77932479650656e-09	330.485726997032	no	no
M8	C4	R2	kappa	866	29	49	135.871448509632	3.42161297073318e-08	324.612189250373	no	no
M8	C4	R2	delta	866	29	49	128.356825291965	3.09688540589548e-07	317.097566032706	yes	no
M8	C5	R2	lambda	866	26	52	111.38795119582	3.27680423195531e-06	323.466382568369	no	no
M8	C5	R2	kappa	866	26	52	101.368282953696	5.0150921980352e-05	313.446714326245	no	no
M8	C5	R2	delta	866	26	52	89.4114155576282	0.000968196482466488	301.489846930177	yes	no
M8	C6	R2	lambda	866	20	58	70.8615657498714	0.00188406153907916	338.95045463876	no	no
M8	C6	R2	kappa	866	20	58	66.2576442025201	0.00562066393244864	334.346533091409	no	no
M8	C6	R2	delta	866	20	58	61.2268290329142	0.0169681616076969	329.315717921803	yes	no
M8	C7	R2	lambda	866	20	58	90.2233516261221	9.58134456829907e-06	358.312240515011	no	no
M8	C7	R2	kappa	866	20	58	71.8844216680772	0.00146354877897736	339.973310556966	no	no
M8	C7	R2	delta	866	20	58	68.5912634653827	0.00325965017180263	336.680152354272	yes	no
M8	C8	R2	lambda	866	14	64	43.9592652582201	0.0280439748916224	385.292598591553	no	no
M8	C8	R2	kappa	866	14	64	41.4253946166947	0.0490674516603911	382.758727950028	no	no
M8	C8	R2	delta	866	14	64	43.0316175863073	0.0345611422134561	384.364950919641	yes	no
M12	C0	R1	lambda	866	41	37	318.723846542727	0	435.329907148788	no	no
M12	C0	R1	kappa	866	41	37	300.386589073566	0	416.992649679627	no	no
M12	C0	R1	delta	866	41	37	239.392926202917	0	355.998986808978	yes	no
M12	C1	R1	lambda	866	40	38	314.787294078407	0	436.387294078407	no	no
M12	C1	R1	kappa	866	40	38	288.663838762145	0	410.263838762145	no	no
M12	C1	R1	delta	866	40	38	229.213999626896	2.22044604925031e-16	350.813999626896	yes	no
M12	C2	R1	lambda	866	39	39	267.193702239229	0	393.943702239229	no	no
M12	C2	R1	kappa	866	39	39	253.064976968372	0	379.814976968372	no	no
M12	C2	R1	delta	866	39	39	204.251430640178	2.97983859809392e-13	331.001430640178	yes	no
M12	C3	R1	lambda	866	39	39	306.718657173224	0	433.468657173224	no	no
M12	C3	R1	kappa	866	39	39	283.480786347724	0	410.230786347724	no	no
M12	C3	R1	delta	866	39	39	229.224448288973	1.11022302462516e-16	355.974448288973	yes	no
M12	C4	R1	lambda	866	38	40	271.800529361762	0	403.864021425254	no	no
M12	C4	R1	kappa	866	38	40	254.816485790855	0	386.879977854347	no	no
M12	C4	R1	delta	866	38	40	205.874664916078	6.47260023356466e-14	337.93815697957	yes	no
M12	C5	R1	lambda	866	35	43	218.111695985245	0	367.178362651911	no	no
M12	C5	R1	kappa	866	35	43	193.197733888316	1.78412840057263e-13	342.264400554982	no	no
M12	C5	R1	delta	866	35	43	151.459620240689	6.12234011265755e-08	300.526286907356	yes	no
M12	C6	R1	lambda	866	29	49	141.525925465499	6.18083739745146e-09	330.26666620624	no	no
M12	C6	R1	kappa	866	29	49	141.006602532715	7.24586723954701e-09	329.747343273455	no	no
M12	C6	R1	delta	866	29	49	117.103403163868	7.06719637733055e-06	305.844143904609	yes	no
M12	C7	R1	lambda	866	29	49	202.569159026756	0	391.309899767497	no	no
M12	C7	R1	kappa	866	29	49	166.008847363262	2.38364883387021e-12	354.749588104002	no	no
M12	C7	R1	delta	866	29	49	135.71712352558	3.58297057578838e-08	324.457864266321	yes	no
M12	C8	R1	lambda	866	23	55	119.790928304274	1.70730499737815e-08	358.124261637607	no	no
M12	C8	R1	kappa	866	23	55	116.858099391974	4.34744433785994e-08	355.191432725307	no	no
M12	C8	R1	delta	866	23	55	101.086500755255	5.21096548689037e-06	339.419834088588	yes	no
M12	C0	R2	lambda	866	31	47	181.786773375574	1.0680345496894e-13	356.358201947002	no	no
M12	C0	R2	kappa	866	31	47	178.507028704446	3.21520587931445e-13	353.078457275875	no	no
M12	C0	R2	delta	866	31	47	154.141471311104	8.32312441190197e-10	328.712899882533	yes	no
M12	C1	R2	lambda	866	30	48	174.267187970429	4.46087611294388e-13	355.794460697702	no	no
M12	C1	R2	kappa	866	30	48	166.438614165294	6.02973226904169e-12	347.965886892567	no	no
M12	C1	R2	delta	866	30	48	146.669767231091	3.24454252353945e-09	328.197039958364	yes	no
M12	C2	R2	lambda	866	29	49	144.792535207496	2.2555441958616e-09	333.533275948237	no	no
M12	C2	R2	kappa	866	29	49	139.874966719215	1.02328814310937e-08	328.615707459956	no	no
M12	C2	R2	delta	866	29	49	126.028603336593	6.02031454022267e-07	314.769344077333	yes	no
M12	C3	R2	lambda	866	29	49	164.436262235729	4.02700095492037e-12	353.17700297647	no	no
M12	C3	R2	kappa	866	29	49	156.078573348548	6.26674268033867e-11	344.819314089289	no	no
M12	C3	R2	delta	866	29	49	141.90977883186	5.49433520902198e-09	330.650519572601	yes	no
M12	C4	R2	lambda	866	28	50	140.787702466343	3.01385494339002e-09	337.014117560683	no	no
M12	C4	R2	kappa	866	28	50	135.172584189967	1.70516348818595e-08	331.398999284307	no	no
M12	C4	R2	delta	866	28	50	123.83899898408	4.91040520023134e-07	320.06541407842	yes	no
M12	C5	R2	lambda	866	25	53	110.43066740587	1.88417599378266e-06	330.91066740587	no	no
M12	C5	R2	kappa	866	25	53	100.669418634028	2.88581941771948e-05	321.149418634029	no	no
M12	C5	R2	delta	866	25	53	84.8935892497436	0.00150819491380483	305.373589249744	yes	no
M12	C6	R2	lambda	866	19	59	69.9042819599253	0.00122721183457186	348.813372869016	no	no
M12	C6	R2	kappa	866	19	59	65.5587798828613	0.003603215426634	344.467870791952	no	no
M12	C6	R2	delta	866	19	59	56.7090027250295	0.0259748860901179	335.61809363412	yes	no
M12	C7	R2	lambda	866	19	59	89.2660678361741	5.22463466900991e-06	368.175158745265	no	no
M12	C7	R2	kappa	866	19	59	71.185557348412	0.000882741499852013	350.094648257503	no	no
M12	C7	R2	delta	866	19	59	64.0734371574981	0.00512856339810841	342.982528066589	yes	no
M12	C8	R2	lambda	866	13	65	43.0019814682722	0.0193046836036118	398.791455152483	no	no
M12	C8	R2	kappa	866	13	65	40.7265302970295	0.0330565698995986	396.51600398124	no	no
M12	C8	R2	delta	866	13	65	38.5137912784226	0.0542179453277565	394.303264962633	yes	no
M3	C0	R1	lambda	867	43	35	356.464924576696	0	463.523748106108	no	no
M3	C0	R1	kappa	867	43	35	322.967903519923	0	430.026727049335	no	no
M3	C0	R1	delta	867	43	35	240.049369732707	2.22044604925031e-16	347.108193262119	yes	no
M3	C1	R1	lambda	867	42	36	339.553528519636	0	451.314722549487	no	no
M3	C1	R1	kappa	867	42	36	308.384222330311	0	420.145416360161	no	no
M3	C1	R1	delta	867	42	36	232.086420840604	7.7715611723761e-16	343.847614870455	yes	no
M3	C2	R1	lambda	867	41	37	289.024106745221	0	405.630167351281	no	no
M3	C2	R1	kappa	867	41	37	271.360518451812	0	387.966579057872	no	no
M3	C2	R1	delta	867	41	37	215.313447822307	6.50590692430342e-14	331.919508428368	yes	no
M3	C3	R1	lambda	867	41	37	335.136715542205	0	451.742776148265	no	no
M3	C3	R1	kappa	867	41	37	300.944546538946	0	417.550607145007	no	no
M3	C3	R1	delta	867	41	37	234.083405893839	1.11022302462516e-16	350.6894664999	yes	no
M3	C4	R1	lambda	867	40	38	295.379501628519	0	416.979501628519	no	no
M3	C4	R1	kappa	867	40	38	274.115826963289	0	395.715826963289	no	no
M3	C4	R1	delta	867	40	38	218.373732526654	8.88178419700125e-15	339.973732526654	yes	no
M3	C5	R1	lambda	867	37	41	233.086068249033	0	370.634455345808	no	no
M3	C5	R1	kappa	867	37	41	200.077966444125	1.51101353651484e-13	337.626353540899	no	no
M3	C5	R1	delta	867	37	41	152.61802873096	2.13807134108457e-07	290.166415827734	yes	no
M3	C6	R1	lambda	867	31	47	151.558052230585	1.8428910619761e-09	326.129480802014	no	no
M3	C6	R1	kappa	867	31	47	146.487896989949	8.55963278034721e-09	321.059325561378	no	no
M3	C6	R1	delta	867	31	47	128.146067849597	1.63766363203699e-06	302.717496421026	yes	no
M3	C7	R1	lambda	867	31	47	221.048082657084	0	395.619511228513	no	no
M3	C7	R1	kappa	867	31	47	169.965169009042	5.41755529326338e-12	344.536597580471	no	no
M3	C7	R1	delta	867	31	47	129.289801773169	1.19831943867776e-06	303.861230344597	yes	no
M3	C8	R1	lambda	867	25	53	129.689643265738	5.31507571288614e-09	350.169643265738	no	no
M3	C8	R1	kappa	867	25	53	121.619070270377	6.67329946857365e-08	342.099070270377	no	no
M3	C8	R1	delta	867	25	53	102.812370396987	1.61149030397656e-05	323.292370396987	yes	no
M3	C0	R2	lambda	867	33	45	198.965422915959	2.88657986402541e-15	360.344733260787	no	no
M3	C0	R2	kappa	867	33	45	188.60402225363	9.69224700497762e-14	349.983332598458	no	no
M3	C0	R2	delta	867	33	45	156.812616193532	2.34105135277218e-09	318.191926538359	yes	no
M3	C1	R2	lambda	867	32	46	185.820835503648	8.27116153345742e-14	353.680484626455	no	no
M3	C1	R2	kappa	867	32	46	172.339944022435	7.03637148546932e-12	340.199593145242	no	no
M3	C1	R2	delta	867	32	46	151.364638503134	4.87530937842706e-09	319.224287625941	yes	no
M3	C2	R2	lambda	867	31	47	153.733291086316	9.44200606589618e-10	328.304719657744	no	no
M3	C2	R2	kappa	867	31	47	145.628036228755	1.10695126398497e-08	320.199464800184	no	no
M3	C2	R2	delta	867	31	47	136.506813720437	1.58975146602458e-07	311.078242291866	yes	no
M3	C3	R2	lambda	867	31	47	179.434380544443	2.35589325825458e-13	354.005809115871	no	no
M3	C3	R2	kappa	867	31	47	162.066385901097	6.91947610320653e-11	336.637814472525	no	no
M3	C3	R2	delta	867	31	47	147.510728974361	6.29598728707492e-09	322.08215754579	yes	no
M3	C4	R2	lambda	867	30	48	152.763745853435	4.89885021437431e-10	334.291018580707	no	no
M3	C4	R2	kappa	867	30	48	142.396758987415	1.1876165717517e-08	323.924031714687	no	no
M3	C4	R2	delta	867	30	48	135.110065271013	1.02468780460718e-07	316.637337998286	yes	no
M3	C5	R2	lambda	867	27	51	123.276258134352	2.46162430772578e-07	327.276258134352	no	no
M3	C5	R2	kappa	867	27	51	108.139408954433	1.742430352214e-05	312.139408954433	no	no
M3	C5	R2	delta	867	27	51	89.9424671237865	0.00154722697849097	293.942467123787	yes	no
M3	C6	R2	lambda	867	21	57	81.6397507181065	0.000239320524267894	339.378881152889	no	no
M3	C6	R2	kappa	867	21	57	73.4725977895048	0.00189723478396686	331.211728224287	no	no
M3	C6	R2	delta	867	21	57	67.6614639579508	0.00727748570049724	325.400594392733	yes	no
M3	C7	R2	lambda	867	21	57	104.545623311125	3.01631110755096e-07	362.284753745908	no	no
M3	C7	R2	kappa	867	21	57	77.6953487840679	0.000666548707092152	335.43447921885	no	no
M3	C7	R2	delta	867	21	57	62.5781663994067	0.0213067770915536	320.317296834189	yes	no
M3	C8	R2	lambda	867	15	63	54.2173639186616	0.00434763928309356	381.817363918662	no	no
M3	C8	R2	kappa	867	15	63	47.6026889388933	0.0217116247119415	375.202688938893	no	no
M3	C8	R2	delta	867	15	63	41.9498146281038	0.0722846814560182	369.549814628104	yes	no
M8	C0	R1	lambda	867	42	36	346.034046645395	0	457.795240675246	no	no
M8	C0	R1	kappa	867	42	36	316.523429165299	0	428.28462319515	no	no
M8	C0	R1	delta	867	42	36	241.091404913929	0	352.852598943779	yes	no
M8	C1	R1	lambda	867	41	37	329.122650588329	0	445.728711194389	no	no
M8	C1	R1	kappa	867	41	37	301.93974797571	0	418.54580858177	no	no
M8	C1	R1	delta	867	41	37	233.128456021825	2.22044604925031e-16	349.734516627886	yes	no
M8	C2	R1	lambda	867	40	38	278.593228813919	0	400.193228813919	no	no
M8	C2	R1	kappa	867	40	38	264.916044097216	0	386.516044097216	no	no
M8	C2	R1	delta	867	40	38	216.355483003529	1.70974345792274e-14	337.955483003529	yes	no
M8	C3	R1	lambda	867	40	38	324.705837610895	0	446.305837610895	no	no
M8	C3	R1	kappa	867	40	38	294.500072184343	0	416.100072184343	no	no
M8	C3	R1	delta	867	40	38	235.125441075061	0	356.725441075061	yes	no
M8	C4	R1	lambda	867	39	39	284.948623697209	0	411.698623697209	no	no
M8	C4	R1	kappa	867	39	39	267.671352608685	0	394.421352608685	no	no
M8	C4	R1	delta	867	39	39	219.415767707876	2.22044604925031e-15	346.165767707876	yes	no
M8	C5	R1	lambda	867	36	42	222.655190317726	0	365.868305071825	no	no
M8	C5	R1	kappa	867	36	42	193.633492089524	4.34652314140749e-13	336.846606843623	no	no
M8	C5	R1	delta	867	36	42	153.660063912181	7.38890321150265e-08	296.87317866628	yes	no
M8	C6	R1	lambda	867	30	48	141.127174299284	1.73808911707596e-08	322.654447026557	no	no
M8	C6	R1	kappa	867	30	48	140.043422635353	2.40158685160807e-08	321.570695362626	no	no
M8	C6	R1	delta	867	30	48	129.188103030819	5.5722116865109e-07	310.715375758092	yes	no
M8	C7	R1	lambda	867	30	48	210.617204725775	0	392.144477453047	no	no
M8	C7	R1	kappa	867	30	48	163.520694654439	1.56712420817939e-11	345.047967381711	no	no
M8	C7	R1	delta	867	30	48	130.33183695439	4.03506383528374e-07	311.859109681663	yes	no
M8	C8	R1	lambda	867	24	54	119.258765334429	5.38508153624662e-08	348.483255130347	no	no
M8	C8	R1	kappa	867	24	54	115.174595915774	1.90102325547947e-07	344.399085711692	no	no
M8	C8	R1	delta	867	24	54	103.854405578208	5.41234509410238e-06	333.078895374127	yes	no
M8	C0	R2	lambda	867	32	46	188.534544984658	3.31956684362922e-14	356.394194107466	no	no
M8	C0	R2	kappa	867	32	46	182.159547899007	2.80997447532627e-13	350.019197021814	no	no
M8	C0	R2	delta	867	32	46	157.854651374753	6.79988065854786e-10	325.71430049756	yes	no
M8	C1	R2	lambda	867	31	47	175.389957572341	9.08384478748303e-13	349.961386143769	no	no
M8	C1	R2	kappa	867	31	47	165.895469667834	2.02914351987715e-11	340.466898239263	no	no
M8	C1	R2	delta	867	31	47	152.406673684356	1.42066525210538e-09	326.978102255785	yes	no
M8	C2	R2	lambda	867	30	48	143.302413155014	9.03884789238418e-09	324.829685882287	no	no
M8	C2	R2	kappa	867	30	48	139.183561874159	3.10033642092478e-08	320.710834601432	no	no
M8	C2	R2	delta	867	30	48	137.548848901658	5.02356473086607e-08	319.076121628931	yes	no
M8	C3	R2	lambda	867	30	48	169.003502613133	2.58593146895691e-12	350.530775340406	no	no
M8	C3	R2	kappa	867	30	48	155.621911546493	1.98769112280672e-10	337.149184273766	no	no
M8	C3	R2	delta	867	30	48	148.552764155583	1.81792814135662e-09	330.080036882855	yes	no
M8	C4	R2	lambda	867	29	49	142.332867922125	4.82457473971465e-09	331.073608662865	no	no
M8	C4	R2	kappa	867	29	49	135.952284632811	3.33996892365462e-08	324.693025373552	no	no
M8	C4	R2	delta	867	29	49	136.152100452235	3.14629210462769e-08	324.892841192976	yes	no
M8	C5	R2	lambda	867	26	52	112.845380203045	2.16773086891831e-06	324.923811575594	no	no
M8	C5	R2	kappa	867	26	52	101.694934599832	4.60346703520242e-05	313.773365972381	no	no
M8	C5	R2	delta	867	26	52	90.9845023050081	0.000669596408944484	303.062933677557	yes	no
M8	C6	R2	lambda	867	20	58	71.2088727868051	0.00172988164388188	339.297761675694	no	no
M8	C6	R2	kappa	867	20	58	67.0281234349087	0.00470545577871839	335.117012323798	no	no
M8	C6	R2	delta	867	20	58	68.7034991391724	0.00317380558866642	336.792388028061	yes	no
M8	C7	R2	lambda	867	20	58	94.1147453798153	2.97378284053185e-06	362.203634268704	no	no
M8	C7	R2	kappa	867	20	58	71.2508744294645	0.0017120667133983	339.339763318353	no	no
M8	C7	R2	delta	867	20	58	63.6202015806282	0.0101559559708164	331.709090469517	yes	no
M8	C8	R2	lambda	867	14	64	43.7864859873519	0.0291672485201766	385.119819320685	no	no
M8	C8	R2	kappa	867	14	64	41.15821458429	0.0519380138810975	382.491547917623	no	yes
M8	C8	R2	delta	867	14	64	42.9918498093254	0.034868456678975	384.325183142659	yes	no
M12	C0	R1	lambda	867	41	37	345.076762855666	0	461.682823461727	no	no
M12	C0	R1	kappa	867	41	37	315.824564864263	0	432.430625470323	no	no
M12	C0	R1	delta	867	41	37	238.177630296467	0	354.783690902528	yes	no
M12	C1	R1	lambda	867	40	38	328.165366798599	0	449.765366798599	no	no
M12	C1	R1	kappa	867	40	38	301.240883674673	0	422.840883674673	no	no
M12	C1	R1	delta	867	40	38	230.214681404364	2.22044604925031e-16	351.814681404364	yes	no
M12	C2	R1	lambda	867	39	39	277.635945024184	0	404.385945024184	no	no
M12	C2	R1	kappa	867	39	39	264.217179796174	0	390.967179796174	no	no
M12	C2	R1	delta	867	39	39	213.441708386068	1.56541446472147e-14	340.191708386068	yes	no
M12	C3	R1	lambda	867	39	39	323.748553821166	0	450.498553821166	no	no
M12	C3	R1	kappa	867	39	39	293.801207883299	0	420.551207883299	no	no
M12	C3	R1	delta	867	39	39	232.2116664576	0	358.9616664576	yes	no
M12	C4	R1	lambda	867	38	40	283.99133990748	0	416.054831970972	no	no
M12	C4	R1	kappa	867	38	40	266.972488307642	0	399.035980371134	no	no
M12	C4	R1	delta	867	38	40	216.501993090415	1.99840144432528e-15	348.565485153907	yes	no
M12	C5	R1	lambda	867	35	43	221.697906527997	0	370.764573194664	no	no
M12	C5	R1	kappa	867	35	43	192.934627788488	1.94400051611865e-13	342.001294455154	no	no
M12	C5	R1	delta	867	35	43	150.74628929472	7.47581357929405e-08	299.812955961387	yes	no
M12	C6	R1	lambda	867	29	49	140.169890509549	9.35408661639769e-09	328.91063125029	no	no
M12	C6	R1	kappa	867	29	49	139.344558334311	1.20227290345554e-08	328.085299075052	no	no
M12	C6	R1	delta	867	29	49	126.274328413358	5.61474716942456e-07	315.015069154098	yes	no
M12	C7	R1	lambda	867	29	49	209.659920936046	0	398.400661676787	no	no
M12	C7	R1	kappa	867	29	49	162.821830353395	6.88160639583657e-12	351.562571094136	no	no
M12	C7	R1	delta	867	29	49	127.418062336929	4.0530940959016e-07	316.15880307767	yes	no
M12	C8	R1	lambda	867	23	55	118.3014815447	2.74884022211097e-08	356.634814878033	no	no
M12	C8	R1	kappa	867	23	55	114.47573161473	9.20080699406967e-08	352.809064948064	no	no
M12	C8	R1	delta	867	23	55	100.940630960747	5.43539245312363e-06	339.27396429408	yes	no
M12	C0	R2	lambda	867	31	47	187.577261194929	1.48769885299771e-14	362.148689766358	no	no
M12	C0	R2	kappa	867	31	47	181.46068359797	1.19237952844742e-13	356.032112169399	no	no
M12	C0	R2	delta	867	31	47	154.940876757292	6.49762910143181e-10	329.512305328721	yes	no
M12	C1	R2	lambda	867	30	48	174.432673782611	4.21995771660022e-13	355.959946509884	no	no
M12	C1	R2	kappa	867	30	48	165.196605366798	9.06397179534224e-12	346.72387809407	no	no
M12	C1	R2	delta	867	30	48	149.492899066895	1.3590937264496e-09	331.020171794167	yes	no
M12	C2	R2	lambda	867	29	49	142.345129365279	4.80641626499079e-09	331.08587010602	no	no
M12	C2	R2	kappa	867	29	49	138.484697573117	1.56004312801272e-08	327.225438313858	no	no
M12	C2	R2	delta	867	29	49	134.635074284197	4.94472853773686e-08	323.375815024938	yes	no
M12	C3	R2	lambda	867	29	49	168.046218823404	1.20392584790352e-12	356.786959564145	no	no
M12	C3	R2	kappa	867	29	49	154.92304724545	9.10567177214716e-11	343.663787986191	no	no
M12	C3	R2	delta	867	29	49	145.638989538121	1.73317027396536e-09	334.379730278862	yes	no
M12	C4	R2	lambda	867	28	50	141.375584132396	2.5077175891397e-09	337.601999226736	no	no
M12	C4	R2	kappa	867	28	50	135.253420331768	1.66365267117996e-08	331.479835426107	no	no
M12	C4	R2	delta	867	28	50	133.238325834774	3.06682088613286e-08	329.464740929113	yes	no
M12	C5	R2	lambda	867	25	53	111.888096413316	1.23418342401482e-06	332.368096413316	no	no
M12	C5	R2	kappa	867	25	53	100.996070298796	2.64223857899815e-05	321.476070298796	no	no
M12	C5	R2	delta	867	25	53	88.0707276875468	0.000715944833853177	308.550727687547	yes	no
M12	C6	R2	lambda	867	19	59	70.25158899707	0.00112294247311517	349.160679906161	no	no
M12	C6	R2	kappa	867	19	59	66.3292591338671	0.0029909289450365	345.238350042958	no	no
M12	C6	R2	delta	867	19	59	65.7897245217112	0.00340833331974155	344.698815430802	yes	no
M12	C7	R2	lambda	867	19	59	93.1574615900865	1.56934927875163e-06	372.066552499177	no	no
M12	C7	R2	kappa	867	19	59	70.5520101284211	0.00103960079341237	349.461101037512	no	no
M12	C7	R2	delta	867	19	59	60.706426963167	0.0110682438641854	339.615517872258	yes	no
M12	C8	R2	lambda	867	13	65	42.8292021976231	0.0201291374675763	398.618675881834	no	no
M12	C8	R2	kappa	867	13	65	40.4593502832466	0.0351453020084517	396.248823967457	no	no
M12	C8	R2	delta	867	13	65	40.0780751918641	0.0383292977844704	395.867548876075	yes	no
M3	C0	R1	lambda	868	43	35	345.728998565189	0	452.787822094601	no	no
M3	C0	R1	kappa	868	43	35	319.984587116847	0	427.043410646259	no	no
M3	C0	R1	delta	868	43	35	254.59899121691	0	361.657814746321	yes	no
M3	C1	R1	lambda	868	42	36	341.556546593794	0	453.317740623645	no	no
M3	C1	R1	kappa	868	42	36	312.353284301265	0	424.114478331116	no	no
M3	C1	R1	delta	868	42	36	256.159027257927	0	367.920221287778	yes	no
M3	C2	R1	lambda	868	41	37	291.435539827273	0	408.041600433334	no	no
M3	C2	R1	kappa	868	41	37	274.406038571957	0	391.012099178018	no	no
M3	C2	R1	delta	868	41	37	227.197351034214	1.4432899320127e-15	343.803411640274	yes	no
M3	C3	R1	lambda	868	41	37	339.220480538496	0	455.826541144556	no	no
M3	C3	R1	kappa	868	41	37	308.839312234657	0	425.445372840718	no	no
M3	C3	R1	delta	868	41	37	253.798947483044	0	370.405008089105	yes	no
M3	C4	R1	lambda	868	40	38	296.733744349859	0	418.333744349859	no	no
M3	C4	R1	kappa	868	40	38	275.540639863861	0	397.140639863861	no	no
M3	C4	R1	delta	868	40	38	227.766096418821	4.44089209850063e-16	349.366096418821	yes	no
M3	C5	R1	lambda	868	37	41	236.549803334688	0	374.098190431463	no	no
M3	C5	R1	kappa	868	37	41	207.012735854016	1.57651669496772e-14	344.56112295079	no	no
M3	C5	R1	delta	868	37	41	167.89407286821	2.97064350895937e-09	305.442459964984	yes	no
M3	C6	R1	lambda	868	31	47	153.414213879939	1.04189457061921e-09	327.985642451367	no	no
M3	C6	R1	kappa	868	31	47	148.813070328146	4.24975710178188e-09	323.384498899574	no	no
M3	C6	R1	delta	868	31	47	126.17454829176	2.79114458601182e-06	300.745976863188	yes	no
M3	C7	R1	lambda	868	31	47	227.171910105534	0	401.743338676963	no	no
M3	C7	R1	kappa	868	31	47	181.658829399467	1.11466391672366e-13	356.230257970896	no	no
M3	C7	R1	delta	868	31	47	142.129798836909	3.11876212633067e-08	316.701227408337	yes	no
M3	C8	R1	lambda	868	25	53	132.874486282257	1.91043680874969e-09	353.354486282257	no	no
M3	C8	R1	kappa	868	25	53	125.430072968592	2.04414811744158e-08	345.910072968592	no	no
M3	C8	R1	delta	868	25	53	101.53236910844	2.28496772672893e-05	322.01236910844	yes	no
M3	C0	R2	lambda	868	33	45	197.598736553998	4.66293670342566e-15	358.978046898826	no	no
M3	C0	R2	kappa	868	33	45	191.535926145584	3.64153152077051e-14	352.915236490411	no	no
M3	C0	R2	delta	868	33	45	169.864608540879	4.21909174264101e-11	331.243918885706	yes	no
M3	C1	R2	lambda	868	32	46	193.900528782593	5.32907051820075e-15	361.7601779054	no	no
M3	C1	R2	kappa	868	32	46	183.352228106025	1.88959958791202e-13	351.211877228832	no	no
M3	C1	R2	delta	868	32	46	167.27024882309	3.57517349058867e-11	335.129897945897	yes	no
M3	C2	R2	lambda	868	31	47	162.034627451686	6.9897754251258e-11	336.606056023115	no	no
M3	C2	R2	kappa	868	31	47	154.470443228441	7.51752882166556e-10	329.041871799869	no	no
M3	C2	R2	delta	868	31	47	145.114043592219	1.29026244133357e-08	319.685472163648	yes	no
M3	C3	R2	lambda	868	31	47	187.686223121847	1.43218770176645e-14	362.257651693275	no	no
M3	C3	R2	kappa	868	31	47	172.377228012482	2.45747866500778e-12	346.94865658391	no	no
M3	C3	R2	delta	868	31	47	156.985218201836	3.43771455746378e-10	331.556646773264	yes	no
M3	C4	R2	lambda	868	30	48	158.92470671676	6.92838009186403e-11	340.451979444032	no	no
M3	C4	R2	kappa	868	30	48	148.643119994902	1.76789372030584e-09	330.170392722175	no	no
M3	C4	R2	delta	868	30	48	138.585831892905	3.70033941266001e-08	320.113104620178	yes	no
M3	C5	R2	lambda	868	27	51	123.914206599443	2.03930324960133e-07	327.914206599443	no	no
M3	C5	R2	kappa	868	27	51	110.756262561375	8.60021635140651e-06	314.756262561375	no	no
M3	C5	R2	delta	868	27	51	94.851650302695	0.000499649196440854	298.851650302695	yes	no
M3	C6	R2	lambda	868	21	57	81.7877018319496	0.000230108004493967	339.526832266732	no	no
M3	C6	R2	kappa	868	21	57	74.7510984639592	0.00139027519263923	332.490228898742	no	no
M3	C6	R2	delta	868	21	57	66.9159847946851	0.00857268020844337	324.655115229468	yes	no
M3	C7	R2	lambda	868	21	57	106.28764977722	1.7406787511387e-07	364.026780212003	no	no
M3	C7	R2	kappa	868	21	57	80.4560547541893	0.000326927768561358	338.195185188972	no	no
M3	C7	R2	delta	868	21	57	61.5057875854122	0.0263721370785821	319.244918020195	yes	no
M3	C8	R2	lambda	868	15	63	55.3661773600362	0.00322603679926181	382.966177360036	no	no
M3	C8	R2	kappa	868	15	63	48.5080094633755	0.017630334588175	376.108009463376	no	no
M3	C8	R2	delta	868	15	63	36.7566581734416	0.184341017411075	364.356658173442	yes	no
M8	C0	R1	lambda	868	42	36	335.298120632161	0	447.059314662012	no	no
M8	C0	R1	kappa	868	42	36	312.883537493781	0	424.644731523631	no	no
M8	C0	R1	delta	868	42	36	256.321031809168	0	368.082225839019	yes	no
M8	C1	R1	lambda	868	41	37	331.125668660786	0	447.731729266847	no	no
M8	C1	R1	kappa	868	41	37	305.252234678226	0	421.858295284287	no	no
M8	C1	R1	delta	868	41	37	257.881067850186	0	374.487128456246	yes	no
M8	C2	R1	lambda	868	40	38	281.004661894262	0	402.604661894262	no	no
M8	C2	R1	kappa	868	40	38	267.304988948919	0	388.904988948919	no	no
M8	C2	R1	delta	868	40	38	228.919391626472	3.33066907387547e-16	350.519391626472	yes	no
M8	C3	R1	lambda	868	40	38	328.789602605461	0	450.389602605461	no	no
M8	C3	R1	kappa	868	40	38	301.738262611569	0	423.338262611569	no	no
M8	C3	R1	delta	868	40	38	255.520988075302	0	377.120988075302	yes	no
M8	C4	R1	lambda	868	39	39	286.302866416824	0	413.052866416824	no	no
M8	C4	R1	kappa	868	39	39	268.439590240774	0	395.189590240774	no	no
M8	C4	R1	delta	868	39	39	229.488137011079	1.11022302462516e-16	356.238137011079	yes	no
M8	C5	R1	lambda	868	36	42	226.11892540168	0	369.332040155779	no	no
M8	C5	R1	kappa	868	36	42	199.911686230977	5.65103519534205e-14	343.124800985075	no	no
M8	C5	R1	delta	868	36	42	169.616113460468	7.49576622993686e-10	312.829228214567	yes	no
M8	C6	R1	lambda	868	30	48	142.983335946927	9.95266535852579e-09	324.5106086742	no	no
M8	C6	R1	kappa	868	30	48	141.712020705107	1.45881201563114e-08	323.23929343238	no	no
M8	C6	R1	delta	868	30	48	127.896588884018	8.00218849072998e-07	309.423861611291	yes	no
M8	C7	R1	lambda	868	30	48	216.741032172499	0	398.268304899772	no	no
M8	C7	R1	kappa	868	30	48	174.557779776379	4.04565270173407e-13	356.085052503652	no	no
M8	C7	R1	delta	868	30	48	143.851839429167	7.65514229783548e-09	325.37911215644	yes	no
M8	C8	R1	lambda	868	24	54	122.443608349222	1.97859586492655e-08	351.668098145141	no	no
M8	C8	R1	kappa	868	24	54	118.329023345504	7.19262314152758e-08	347.553513141423	no	no
M8	C8	R1	delta	868	24	54	103.254409700698	6.42100914816091e-06	332.478899496617	yes	no
M8	C0	R2	lambda	868	32	46	187.16785862097	5.25135490647699e-14	355.027507743777	no	no
M8	C0	R2	kappa	868	32	46	184.434876522517	1.31561428418081e-13	352.294525645324	no	no
M8	C0	R2	delta	868	32	46	171.586649133137	8.97359964113775e-12	339.446298255944	yes	no
M8	C1	R2	lambda	868	31	47	183.469650849585	6.03961325396085e-14	358.041079421013	no	no
M8	C1	R2	kappa	868	31	47	176.251178482986	6.82343070934621e-13	350.822607054415	no	no
M8	C1	R2	delta	868	31	47	168.992289415348	7.43993755492056e-12	343.563717986777	yes	no
M8	C2	R2	lambda	868	30	48	151.603749518675	7.04527325368076e-10	333.131022245947	no	no
M8	C2	R2	kappa	868	30	48	147.369393605403	2.61762411746247e-09	328.896666332675	no	no
M8	C2	R2	delta	868	30	48	146.836084184477	3.08326786324642e-09	328.36335691175	yes	no
M8	C3	R2	lambda	868	30	48	177.255345188812	1.62647673107585e-13	358.782617916084	no	no
M8	C3	R2	kappa	868	30	48	165.276178389394	8.83082496017096e-12	346.803451116667	no	no
M8	C3	R2	delta	868	30	48	158.707258794094	7.42896855143726e-11	340.234531521367	yes	no
M8	C4	R2	lambda	868	29	49	148.493828783725	7.08146541406052e-10	337.234569524465	no	no
M8	C4	R2	kappa	868	29	49	141.542070371814	6.15032968998008e-09	330.282811112555	no	no
M8	C4	R2	delta	868	29	49	140.307872485163	8.96889895685149e-09	329.048613225904	yes	no
M8	C5	R2	lambda	868	26	52	113.483328666435	1.80687564088622e-06	325.561760038984	no	no
M8	C5	R2	kappa	868	26	52	103.655212938337	2.74005816853773e-05	315.733644310886	no	no
M8	C5	R2	delta	868	26	52	96.5736908949532	0.000171434221507671	308.652122267502	yes	no
M8	C6	R2	lambda	868	20	58	71.3568238989381	0.00166789675632173	339.445712787827	no	no
M8	C6	R2	kappa	868	20	58	67.6500488409209	0.00407023176193333	335.73893772981	no	no
M8	C6	R2	delta	868	20	58	68.6380253869433	0.00322362231541817	336.726914275832	yes	no
M8	C7	R2	lambda	868	20	58	95.8567718441851	1.74411023201593e-06	363.945660733074	no	no
M8	C7	R2	kappa	868	20	58	73.3550051311015	0.00101196289322292	341.44389401999	no	no
M8	C7	R2	delta	868	20	58	63.2278281776704	0.0110649788425294	331.316717066559	yes	no
M8	C8	R2	lambda	868	14	64	44.9352994270013	0.0223975147305487	386.268632760335	no	no
M8	C8	R2	kappa	868	14	64	41.4069598402878	0.0492609776534407	382.740293173621	no	no
M8	C8	R2	delta	868	14	64	38.4786987656997	0.0896791350337676	379.812032099033	yes	no
M12	C0	R1	lambda	868	41	37	334.340836842185	0	450.946897448246	no	no
M12	C0	R1	kappa	868	41	37	312.484962777732	0	429.091023383792	no	no
M12	C0	R1	delta	868	41	37	253.664957872176	0	370.271018478237	yes	no
M12	C1	R1	lambda	868	40	38	330.16838487081	0	451.768384870811	no	no
M12	C1	R1	kappa	868	40	38	304.853659962177	0	426.453659962177	no	no
M12	C1	R1	delta	868	40	38	255.224993913194	0	376.824993913194	yes	no
M12	C2	R1	lambda	868	39	39	280.04737810429	0	406.79737810429	no	no
M12	C2	R1	kappa	868	39	39	266.90641423287	0	393.65641423287	no	no
M12	C2	R1	delta	868	39	39	226.26331768948	2.22044604925031e-16	353.01331768948	yes	no
M12	C3	R1	lambda	868	39	39	327.83231881549	0	454.58231881549	no	no
M12	C3	R1	kappa	868	39	39	301.339687895521	0	428.089687895521	no	no
M12	C3	R1	delta	868	39	39	252.864914138311	0	379.614914138311	yes	no
M12	C4	R1	lambda	868	38	40	285.345582626854	0	417.409074690346	no	no
M12	C4	R1	kappa	868	38	40	268.041015524725	0	400.104507588217	no	no
M12	C4	R1	delta	868	38	40	226.832063074088	1.11022302462516e-16	358.89555513758	yes	no
M12	C5	R1	lambda	868	35	43	225.161641611705	0	374.228308278371	no	no
M12	C5	R1	kappa	868	35	43	199.513111514928	2.23154827949656e-14	348.579778181594	no	no
M12	C5	R1	delta	868	35	43	166.960039523477	6.76478650873946e-10	316.026706190144	yes	no
M12	C6	R1	lambda	868	29	49	142.026052156955	5.30163768441838e-09	330.766792897696	no	no
M12	C6	R1	kappa	868	29	49	141.313445989058	6.59651955281504e-09	330.054186729799	no	no
M12	C6	R1	delta	868	29	49	125.240514947027	7.52437246731574e-07	313.981255687767	yes	no
M12	C7	R1	lambda	868	29	49	215.783748382529	0	404.524489123269	no	no
M12	C7	R1	kappa	868	29	49	174.159205060331	1.51545442861334e-13	362.899945801072	no	no
M12	C7	R1	delta	868	29	49	141.195765492176	6.83847845017738e-09	329.936506232916	yes	no
M12	C8	R1	lambda	868	23	55	121.486324559252	9.88971626814106e-09	359.819657892585	no	no
M12	C8	R1	kappa	868	23	55	117.930448629456	3.09353168637116e-08	356.263781962789	no	no
M12	C8	R1	delta	868	23	55	100.598335763707	5.99972012582661e-06	338.93166909704	yes	no
M12	C0	R2	lambda	868	31	47	186.210574830994	2.37587727269783e-14	360.782003402423	no	no
M12	C0	R2	kappa	868	31	47	184.036301806468	4.98490138056695e-14	358.607730377897	no	no
M12	C0	R2	delta	868	31	47	168.930575196146	7.59092788626958e-12	343.502003767574	yes	no
M12	C1	R2	lambda	868	30	48	182.512367059609	2.70894418008538e-14	364.039639786882	no	no
M12	C1	R2	kappa	868	30	48	175.852603766937	2.61457522299224e-13	357.37987649421	no	no
M12	C1	R2	delta	868	30	48	166.336215478357	6.23623375162197e-12	347.863488205629	yes	no
M12	C2	R2	lambda	868	29	49	150.646465728702	3.58249763188212e-10	339.387206469443	no	no
M12	C2	R2	kappa	868	29	49	146.970818889353	1.14298148723435e-09	335.711559630094	no	no
M12	C2	R2	delta	868	29	49	144.180010247486	2.72770428466629e-09	332.920750988227	yes	no
M12	C3	R2	lambda	868	29	49	176.298061398841	7.28306304154103e-14	365.038802139582	no	no
M12	C3	R2	kappa	868	29	49	164.877603673346	3.47677442391614e-12	353.618344414086	no	no
M12	C3	R2	delta	868	29	49	156.051184857102	6.32259800070756e-11	344.791925597843	yes	no
M12	C4	R2	lambda	868	28	50	147.536544993754	3.55837914689516e-10	343.762960088094	no	no
M12	C4	R2	kappa	868	28	50	141.143495655766	2.69663991137037e-09	337.369910750106	no	no
M12	C4	R2	delta	868	28	50	137.651798548172	7.97481469749783e-09	333.878213642511	yes	no
M12	C5	R2	lambda	868	25	53	112.526044876459	1.02431444759521e-06	333.006044876459	no	no
M12	C5	R2	kappa	868	25	53	103.256638222288	1.42640920473003e-05	323.736638222288	no	no
M12	C5	R2	delta	868	25	53	93.9176169579618	0.000169255924938327	314.397616957962	yes	no
M12	C6	R2	lambda	868	19	59	70.3995401089659	0.00108113391167952	349.308631018057	no	no
M12	C6	R2	kappa	868	19	59	67.2514741248715	0.00238672792377226	346.160565033962	no	no
M12	C6	R2	delta	868	19	59	65.9819514499519	0.00325371380544182	344.891042359043	yes	no
M12	C7	R2	lambda	868	19	59	94.8994880542146	9.07297298402554e-07	373.808578963306	no	no
M12	C7	R2	kappa	868	19	59	72.9564304150532	0.000555176099202637	351.865521324144	no	no
M12	C7	R2	delta	868	19	59	60.571754240679	0.0114034543968541	339.48084514977	yes	no
M12	C8	R2	lambda	868	13	65	43.9780156370308	0.0151985484336967	399.767489321241	no	no
M12	C8	R2	kappa	868	13	65	41.0083851242394	0.0309738770037534	396.79785880845	no	no
M12	C8	R2	delta	868	13	65	35.8226248287083	0.0949797963758854	391.612098512919	yes	no
M3	C0	R1	lambda	869	43	35	338.696056654059	0	445.754880183471	no	no
M3	C0	R1	kappa	869	43	35	314.23459511127	0	421.293418640682	no	no
M3	C0	R1	delta	869	43	35	244.244418681755	0	351.303242211167	yes	no
M3	C1	R1	lambda	869	42	36	337.468592651612	0	449.229786681463	no	no
M3	C1	R1	kappa	869	42	36	307.166388142499	0	418.92758217235	no	no
M3	C1	R1	delta	869	42	36	240.135194309097	1.11022302462516e-16	351.896388338948	yes	no
M3	C2	R1	lambda	869	41	37	283.465555219392	0	400.071615825453	no	no
M3	C2	R1	kappa	869	41	37	263.970994449033	0	380.577055055093	no	no
M3	C2	R1	delta	869	41	37	208.864786917484	4.93272089840957e-13	325.470847523545	yes	no
M3	C3	R1	lambda	869	41	37	330.545426548477	0	447.151487154537	no	no
M3	C3	R1	kappa	869	41	37	300.03375978814	0	416.639820394201	no	no
M3	C3	R1	delta	869	41	37	240.035744948583	0	356.641805554644	yes	no
M3	C4	R1	lambda	869	40	38	288.037089126058	0	409.637089126058	no	no
M3	C4	R1	kappa	869	40	38	264.872676055383	0	386.472676055383	no	no
M3	C4	R1	delta	869	40	38	210.434900483306	1.13242748511766e-13	332.034900483306	yes	no
M3	C5	R1	lambda	869	37	41	233.251725346791	0	370.800112443565	no	no
M3	C5	R1	kappa	869	37	41	202.955596434179	5.95079541199084e-14	340.503983530953	no	no
M3	C5	R1	delta	869	37	41	160.827410275944	2.23167027080251e-08	298.375797372718	yes	no
M3	C6	R1	lambda	869	31	47	148.369994174836	4.85898499213988e-09	322.941422746264	no	no
M3	C6	R1	kappa	869	31	47	142.770846301334	2.5828168381814e-08	317.342274872763	no	no
M3	C6	R1	delta	869	31	47	121.443994096724	9.75431468819288e-06	296.015422668152	yes	no
M3	C7	R1	lambda	869	31	47	218.660692012289	0	393.232120583718	no	no
M3	C7	R1	kappa	869	31	47	173.814382745718	1.53033141714332e-12	348.385811317147	no	no
M3	C7	R1	delta	869	31	47	140.509599863522	5.00992944907352e-08	315.081028434951	yes	no
M3	C8	R1	lambda	869	25	53	126.216437902239	1.59714507175224e-08	346.696437902239	no	no
M3	C8	R1	kappa	869	25	53	118.502986078844	1.72729404668281e-07	338.982986078844	no	no
M3	C8	R1	delta	869	25	53	100.764137555212	2.81303050705395e-05	321.244137555212	yes	no
M3	C0	R2	lambda	869	33	45	196.545699880013	6.66133814775094e-15	357.925010224841	no	no
M3	C0	R2	kappa	869	33	45	195.796474924449	8.65973959207622e-15	357.175785269276	no	no
M3	C0	R2	delta	869	33	45	167.318646282193	9.37527833144713e-11	328.69795662702	yes	no
M3	C1	R2	lambda	869	32	46	195.462966282629	3.10862446895044e-15	363.322615405436	no	no
M3	C1	R2	kappa	869	32	46	182.361067440761	2.62789789928775e-13	350.220716563568	no	no
M3	C1	R2	delta	869	32	46	162.420353783752	1.65038982480326e-10	330.280002906559	yes	no
M3	C2	R2	lambda	869	31	47	161.977814018359	7.11730674396449e-11	336.549242589787	no	no
M3	C2	R2	kappa	869	31	47	150.701130599075	2.39452668804319e-09	325.272559170503	no	no
M3	C2	R2	delta	869	31	47	136.297122308582	1.68778166997896e-07	310.868550880011	yes	no
M3	C3	R2	lambda	869	31	47	188.42070254885	1.12132525487141e-14	362.992131120278	no	no
M3	C3	R2	kappa	869	31	47	170.880773514844	4.01589872467412e-12	345.452202086273	no	no
M3	C3	R2	delta	869	31	47	157.634164739822	2.80583112299837e-10	332.205593311251	yes	no
M3	C4	R2	lambda	869	30	48	159.58365471849	5.60639312752187e-11	341.110927445762	no	no
M3	C4	R2	kappa	869	30	48	144.62967732596	6.04641536838812e-09	326.156950053233	no	no
M3	C4	R2	delta	869	30	48	134.644212167159	1.17298617929862e-07	316.171484894432	yes	no
M3	C5	R2	lambda	869	27	51	128.667186569387	4.91872583774366e-08	332.667186569387	no	no
M3	C5	R2	kappa	869	27	51	113.149064528001	4.4569224181279e-06	317.149064528001	no	no
M3	C5	R2	delta	869	27	51	96.199830232982	0.000362273330709928	300.199830232982	yes	no
M3	C6	R2	lambda	869	21	57	84.5548438869461	0.000109266429063837	342.293974321729	no	no
M3	C6	R2	kappa	869	21	57	74.3347164241691	0.00153929172357203	332.073846858952	no	no
M3	C6	R2	delta	869	21	57	63.6838770198137	0.017014900926818	321.423007454596	yes	no
M3	C7	R2	lambda	869	21	57	109.024700599309	7.2646580973057e-08	366.763831034092	no	no
M3	C7	R2	kappa	869	21	57	83.5238306777068	0.000144545488560133	341.262961112489	no	no
M3	C7	R2	delta	869	21	57	72.6729522405482	0.00229833466775997	330.412082675331	yes	no
M3	C8	R2	lambda	869	15	63	57.7962614865816	0.00168773774676412	385.396261486582	no	no
M3	C8	R2	kappa	869	15	63	49.0947916799284	0.015371796140228	376.694791679928	no	no
M3	C8	R2	delta	869	15	63	43.2449001951662	0.0557439488557488	370.844900195166	yes	no
M8	C0	R1	lambda	869	42	36	328.265178722908	0	440.026372752759	no	no
M8	C0	R1	kappa	869	42	36	307.277383702007	0	419.038577731858	no	no
M8	C0	R1	delta	869	42	36	246.321192052717	0	358.082386082568	yes	no
M8	C1	R1	lambda	869	41	37	327.037714720462	0	443.643775326523	no	no
M8	C1	R1	kappa	869	41	37	300.209176733227	0	416.815237339287	no	no
M8	C1	R1	delta	869	41	37	242.211967680059	0	358.81802828612	yes	no
M8	C2	R1	lambda	869	40	38	273.034677288242	0	394.634677288242	no	no
M8	C2	R1	kappa	869	40	38	257.013783039765	0	378.613783039765	no	no
M8	C2	R1	delta	869	40	38	210.941560288446	9.63673585374636e-14	332.541560288446	yes	no
M8	C3	R1	lambda	869	40	38	320.114548617339	0	441.714548617339	no	no
M8	C3	R1	kappa	869	40	38	293.076548378862	0	414.676548378862	no	no
M8	C3	R1	delta	869	40	38	242.112518319545	0	363.712518319545	yes	no
M8	C4	R1	lambda	869	39	39	277.606211194921	0	404.356211194921	no	no
M8	C4	R1	kappa	869	39	39	257.915464646104	0	384.665464646104	no	no
M8	C4	R1	delta	869	39	39	212.511673854268	2.12052597703405e-14	339.261673854268	yes	no
M8	C5	R1	lambda	869	36	42	222.82084741564	0	366.033962169739	no	no
M8	C5	R1	kappa	869	36	42	195.998385024906	2.02393657389166e-13	339.211499779004	no	no
M8	C5	R1	delta	869	36	42	162.904183646906	5.37676569933865e-09	306.117298401004	yes	no
M8	C6	R1	lambda	869	30	48	137.939116243685	4.47839608730405e-08	319.466388970958	no	no
M8	C6	R1	kappa	869	30	48	135.813634892066	8.3496815683759e-08	317.340907619339	no	no
M8	C6	R1	delta	869	30	48	123.520767467686	2.67132970754869e-06	305.048040194958	yes	no
M8	C7	R1	lambda	869	30	48	208.229814081152	0	389.757086808424	no	no
M8	C7	R1	kappa	869	30	48	166.857171336439	5.25401944173609e-12	348.384444063712	no	no
M8	C7	R1	delta	869	30	48	142.586373234484	1.12174111110974e-08	324.113645961757	yes	no
M8	C8	R1	lambda	869	24	54	115.785559971102	1.57677096157549e-07	345.010049767021	no	no
M8	C8	R1	kappa	869	24	54	111.545774669565	5.70014125456098e-07	340.770264465483	no	no
M8	C8	R1	delta	869	24	54	102.840910926173	7.22057130120302e-06	332.065400722092	yes	no
M8	C0	R2	lambda	869	32	46	186.114821948862	7.49400541621981e-14	353.974471071669	no	no
M8	C0	R2	kappa	869	32	46	188.839263515186	2.98649993624167e-14	356.698912637993	no	no
M8	C0	R2	delta	869	32	46	169.395419653155	1.81454851144736e-11	337.255068775962	yes	no
M8	C1	R2	lambda	869	31	47	185.032088351479	3.5527136788005e-14	359.603516922908	no	no
M8	C1	R2	kappa	869	31	47	175.403856031488	9.04165631254727e-13	349.975284602917	no	no
M8	C1	R2	delta	869	31	47	164.497127154714	3.18167714397077e-11	339.068555726143	yes	no
M8	C2	R2	lambda	869	30	48	151.546936087208	7.17147896622805e-10	333.074208814481	no	no
M8	C2	R2	kappa	869	30	48	143.743919189807	7.90935184014074e-09	325.271191917079	no	no
M8	C2	R2	delta	869	30	48	138.373895679544	3.9394097761658e-08	319.901168406817	yes	no
M8	C3	R2	lambda	869	30	48	177.989824617712	1.26787469412193e-13	359.517097344985	no	no
M8	C3	R2	kappa	869	30	48	163.923562105566	1.37423405988102e-11	345.450834832838	no	no
M8	C3	R2	delta	869	30	48	159.710938110784	5.38145084050257e-11	341.238210838057	yes	no
M8	C4	R2	lambda	869	29	49	149.152776787353	5.7515903151284e-10	337.893517528093	no	no
M8	C4	R2	kappa	869	29	49	137.672465916681	1.99341383400053e-08	326.413206657422	no	no
M8	C4	R2	delta	869	29	49	136.720985538121	2.65339678007237e-08	325.461726278862	yes	no
M8	C5	R2	lambda	869	26	52	118.236308638237	4.54967077456736e-07	330.314740010786	no	no
M8	C5	R2	kappa	869	26	52	106.191853118729	1.38337378471354e-05	318.270284491278	no	no
M8	C5	R2	delta	869	26	52	98.2766036039437	0.00011146798413475	310.355034976493	yes	no
M8	C6	R2	lambda	869	20	58	74.1239659557958	0.000832168326648897	342.212854844685	no	no
M8	C6	R2	kappa	869	20	58	67.377505014901	0.00433804110456015	335.46639390379	no	no
M8	C6	R2	delta	869	20	58	65.7606503907756	0.00629614352921104	333.849539279664	yes	no
M8	C7	R2	lambda	869	20	58	98.5938226681718	7.45458505480023e-07	366.682711557061	no	no
M8	C7	R2	kappa	869	20	58	76.5666192684281	0.000441816673940942	344.655508157317	no	no
M8	C7	R2	delta	869	20	58	74.74972561151	0.000708764488177582	342.838614500399	yes	no
M8	C8	R2	lambda	869	14	64	47.3653835554445	0.0125302479221466	388.698716888778	no	no
M8	C8	R2	kappa	869	14	64	42.1375802706497	0.0420817857064835	383.470913603983	no	no
M8	C8	R2	delta	869	14	64	45.321673566128	0.0204622270359049	386.655006899461	yes	no
M12	C0	R1	lambda	869	41	37	327.307894932531	0	443.913955538592	no	no
M12	C0	R1	kappa	869	41	37	306.595355732933	0	423.201416338994	no	no
M12	C0	R1	delta	869	41	37	242.76872730988	0	359.374787915941	yes	no
M12	C1	R1	lambda	869	40	38	326.080430930085	0	447.680430930085	no	no
M12	C1	R1	kappa	869	40	38	299.527148764152	0	421.127148764152	no	no
M12	C1	R1	delta	869	40	38	238.659502937222	0	360.259502937222	yes	no
M12	C2	R1	lambda	869	39	39	272.077393497865	0	398.827393497865	no	no
M12	C2	R1	kappa	869	39	39	256.331755070686	0	383.081755070686	no	no
M12	C2	R1	delta	869	39	39	207.38909554561	1.09801057135428e-13	334.13909554561	yes	no
M12	C3	R1	lambda	869	39	39	319.157264826961	0	445.907264826961	no	no
M12	C3	R1	kappa	869	39	39	292.394520409777	0	419.144520409777	no	no
M12	C3	R1	delta	869	39	39	238.560053576709	0	365.310053576709	yes	no
M12	C4	R1	lambda	869	38	40	276.648927404543	0	408.712419468035	no	no
M12	C4	R1	kappa	869	38	40	257.233436677019	0	389.296928740512	no	no
M12	C4	R1	delta	869	38	40	208.959209111431	2.38697950294409e-14	341.022701174923	yes	no
M12	C5	R1	lambda	869	35	43	221.863563625264	0	370.93023029193	no	no
M12	C5	R1	kappa	869	35	43	195.316357055832	8.91509088774001e-14	344.383023722498	no	no
M12	C5	R1	delta	869	35	43	159.351718904069	6.41572350801312e-09	308.418385570736	yes	no
M12	C6	R1	lambda	869	29	49	136.981832453309	2.45361569950475e-08	325.722573194049	no	no
M12	C6	R1	kappa	869	29	49	135.131606922988	4.26615152093746e-08	323.872347663728	no	no
M12	C6	R1	delta	869	29	49	119.968302724849	3.25529652367429e-06	308.70904346559	yes	no
M12	C7	R1	lambda	869	29	49	207.272530290774	0	396.013271031515	no	no
M12	C7	R1	kappa	869	29	49	166.175143367355	2.25464091840877e-12	354.915884108095	no	no
M12	C7	R1	delta	869	29	49	139.033908491647	1.32107219608102e-08	327.774649232388	yes	no
M12	C8	R1	lambda	869	23	55	114.828276180724	8.23920082160257e-08	353.161609514058	no	no
M12	C8	R1	kappa	869	23	55	110.86374670048	2.81856570527594e-07	349.197080033814	no	no
M12	C8	R1	delta	869	23	55	99.2884461833366	8.73685989011275e-06	337.62177951667	yes	no
M12	C0	R2	lambda	869	31	47	185.157538158485	3.40838468559923e-14	359.728966729914	no	no
M12	C0	R2	kappa	869	31	47	188.157235546111	1.22124532708767e-14	362.72866411754	no	no
M12	C0	R2	delta	869	31	47	165.842954910318	2.0637935804757e-11	340.414383481746	yes	no
M12	C1	R2	lambda	869	30	48	184.074804561102	1.57651669496772e-14	365.602077288375	no	no
M12	C1	R2	kappa	869	30	48	174.721828062414	3.82804898890754e-13	356.249100789687	no	no
M12	C1	R2	delta	869	30	48	160.944662411877	3.61514151947517e-11	342.47193513915	yes	no
M12	C2	R2	lambda	869	29	49	150.589652296832	3.64776653327681e-10	339.330393037572	no	no
M12	C2	R2	kappa	869	29	49	143.061891220728	3.85426524029953e-09	331.802631961469	no	no
M12	C2	R2	delta	869	29	49	134.821430936707	4.67843446205762e-08	323.562171677448	yes	no
M12	C3	R2	lambda	869	29	49	177.032540827334	5.65103519534205e-14	365.773281568075	no	no
M12	C3	R2	kappa	869	29	49	163.241534136481	5.98832095022317e-12	351.982274877222	no	no
M12	C3	R2	delta	869	29	49	156.158473367947	6.10658190680624e-11	344.899214108688	yes	no
M12	C4	R2	lambda	869	28	50	148.195492996975	2.8798663453955e-10	344.421908091314	no	no
M12	C4	R2	kappa	869	28	50	136.990437947597	9.77508851640607e-09	333.216853041936	no	no
M12	C4	R2	delta	869	28	50	133.168520795285	3.13216874658906e-08	329.394935889624	yes	no
M12	C5	R2	lambda	869	25	53	117.27902484786	2.4990392599733e-07	337.75902484786	no	no
M12	C5	R2	kappa	869	25	53	105.509825149654	7.63545722803904e-06	325.989825149654	no	no
M12	C5	R2	delta	869	25	53	94.7241388611071	0.000137785115783662	315.204138861107	yes	no
M12	C6	R2	lambda	869	19	59	73.1666821654191	0.000525104078289318	352.07577307451	no	no
M12	C6	R2	kappa	869	19	59	66.6954770458222	0.00273553381275016	345.604567954913	no	no
M12	C6	R2	delta	869	19	59	62.2081856479388	0.00789661717882806	341.11727655703	yes	no
M12	C7	R2	lambda	869	19	59	97.6365388777939	3.7928161500389e-07	376.545629786885	no	no
M12	C7	R2	kappa	869	19	59	75.8845912993434	0.000252681658731491	354.793682208434	no	no
M12	C7	R2	delta	869	19	59	71.1972608686733	0.000880067974831977	350.106351777764	yes	no
M12	C8	R2	lambda	869	13	65	46.4080997650665	0.00820930570662037	402.197573449277	no	no
M12	C8	R2	kappa	869	13	65	41.455552301565	0.0279099665873701	397.245025985776	no	no
M12	C8	R2	delta	869	13	65	41.7692088232913	0.0259263765824382	397.558682507502	yes	no
M3	C0	R1	lambda	870	43	35	342.918959633218	0	449.97778316263	no	no
M3	C0	R1	kappa	870	43	35	313.166740439598	0	420.22556396901	no	no
M3	C0	R1	delta	870	43	35	231.366099702342	2.88657986402541e-15	338.424923231753	yes	no
M3	C1	R1	lambda	870	42	36	340.057252990113	0	451.818447019964	no	no
M3	C1	R1	kappa	870	42	36	307.998816245965	0	419.760010275816	no	no
M3	C1	R1	delta	870	42	36	230.113109880709	1.55431223447522e-15	341.87430391056	yes	no
M3	C2	R1	lambda	870	41	37	290.908470481105	0	407.514531087166	no	no
M3	C2	R1	kappa	870	41	37	267.934335408766	0	384.540396014826	no	no
M3	C2	R1	delta	870	41	37	205.562417550775	1.37245770304162e-12	322.168478156836	yes	no
M3	C3	R1	lambda	870	41	37	337.562934424857	0	454.168995030917	no	no
M3	C3	R1	kappa	870	41	37	301.922509568737	0	418.528570174798	no	no
M3	C3	R1	delta	870	41	37	229.732750643563	6.66133814775094e-16	346.338811249623	yes	no
M3	C4	R1	lambda	870	40	38	295.402435680371	0	417.002435680371	no	no
M3	C4	R1	kappa	870	40	38	270.118982016669	0	391.718982016669	no	no
M3	C4	R1	delta	870	40	38	207.089839401222	3.25739435425021e-13	328.689839401222	yes	no
M3	C5	R1	lambda	870	37	41	233.510702034862	0	371.059089131636	no	no
M3	C5	R1	kappa	870	37	41	200.184693705946	1.45994327738208e-13	337.73308080272	no	no
M3	C5	R1	delta	870	37	41	153.255160391046	1.80021000550923e-07	290.80354748782	yes	no
M3	C6	R1	lambda	870	31	47	152.342394125403	1.44898915088731e-09	326.913822696832	no	no
M3	C6	R1	kappa	870	31	47	143.274223704063	2.22647360548223e-08	317.845652275492	no	no
M3	C6	R1	delta	870	31	47	122.0798413131	8.26392993413805e-06	296.651269884529	yes	no
M3	C7	R1	lambda	870	31	47	222.769258431439	0	397.340687002867	no	no
M3	C7	R1	kappa	870	31	47	172.099437683039	2.69251287932093e-12	346.670866254467	no	no
M3	C7	R1	delta	870	31	47	133.676643846859	3.54492178056276e-07	308.248072418287	yes	no
M3	C8	R1	lambda	870	25	53	125.857017999833	1.78802935790756e-08	346.337017999833	no	no
M3	C8	R1	kappa	870	25	53	119.869795411924	1.14027829400953e-07	340.349795411924	no	no
M3	C8	R1	delta	870	25	53	100.729484770206	2.83945114812889e-05	321.209484770206	yes	no
M3	C0	R2	lambda	870	33	45	199.624935950236	2.33146835171283e-15	361.004246295064	no	no
M3	C0	R2	kappa	870	33	45	197.069361026207	5.6621374255883e-15	358.448671371034	no	no
M3	C0	R2	delta	870	33	45	168.393996712444	6.69712063583461e-11	329.773307057271	yes	no
M3	C1	R2	lambda	870	32	46	198.258015714901	1.22124532708767e-15	366.117664837708	no	no
M3	C1	R2	kappa	870	32	46	185.292986820488	9.86988268891764e-14	353.152635943295	no	no
M3	C1	R2	delta	870	32	46	165.164166084927	6.96838142744127e-11	333.023815207733	yes	no
M3	C2	R2	lambda	870	31	47	166.886366896577	1.47349910051275e-11	341.457795468006	no	no
M3	C2	R2	kappa	870	31	47	154.921742979474	6.53630927160975e-10	329.493171550902	no	no
M3	C2	R2	delta	870	31	47	145.257837000376	1.23616320513165e-08	319.829265571804	yes	no
M3	C3	R2	lambda	870	31	47	192.942995746971	2.33146835171283e-15	367.5144243184	no	no
M3	C3	R2	kappa	870	31	47	173.682501222731	1.59838808855284e-12	348.253929794159	no	no
M3	C3	R2	delta	870	31	47	159.31569554173	1.6539580816044e-10	333.887124113158	yes	no
M3	C4	R2	lambda	870	30	48	164.871212537741	1.00829344873432e-11	346.398485265014	no	no
M3	C4	R2	kappa	870	30	48	149.984243623645	1.16691245555245e-09	331.511516350918	no	no
M3	C4	R2	delta	870	30	48	142.595258333796	1.11874417507707e-08	324.122531061068	yes	no
M3	C5	R2	lambda	870	27	51	129.404428429569	3.93304006029993e-08	333.404428429569	no	no
M3	C5	R2	kappa	870	27	51	112.529023148463	5.29010524596973e-06	316.529023148463	no	no
M3	C5	R2	delta	870	27	51	94.3709245806616	0.000559711927029305	298.370924580662	yes	no
M3	C6	R2	lambda	870	21	57	86.3672206179969	6.63857294942449e-05	344.106351052779	no	no
M3	C6	R2	kappa	870	21	57	75.6393889907487	0.00111681169741185	333.378519425531	no	no
M3	C6	R2	delta	870	21	57	68.7468083243033	0.00571251442646936	326.485938759086	yes	no
M3	C7	R2	lambda	870	21	57	111.60490130607	3.15330054290186e-08	369.344031740853	no	no
M3	C7	R2	kappa	870	21	57	82.8718281115946	0.000172281989399448	340.610958546377	no	no
M3	C7	R2	delta	870	21	57	69.8530849013776	0.00444377679116037	327.59221533616	yes	no
M3	C8	R2	lambda	870	15	63	60.223503677636	0.00086498720502759	387.823503677636	no	no
M3	C8	R2	kappa	870	15	63	51.149185596421	0.00939244773670511	378.749185596421	no	no
M3	C8	R2	delta	870	15	63	46.8989116357672	0.0254547988475543	374.498911635767	yes	no
M8	C0	R1	lambda	870	42	36	332.488081699419	0	444.24927572927	no	no
M8	C0	R1	kappa	870	42	36	306.126536339455	0	417.887730369305	no	no
M8	C0	R1	delta	870	42	36	230.239995820708	1.4432899320127e-15	342.001189850559	yes	no
M8	C1	R1	lambda	870	41	37	329.626375056316	0	446.232435662376	no	no
M8	C1	R1	kappa	870	41	37	300.958612145833	0	417.564672751893	no	no
M8	C1	R1	delta	870	41	37	228.987005999076	7.7715611723761e-16	345.593066605136	yes	no
M8	C2	R1	lambda	870	40	38	280.477592547306	0	402.077592547306	no	no
M8	C2	R1	kappa	870	40	38	260.894131308631	0	382.494131308631	no	no
M8	C2	R1	delta	870	40	38	204.436313669142	7.47957251689968e-13	326.036313669142	yes	no
M8	C3	R1	lambda	870	40	38	327.13205649105	0	448.73205649105	no	no
M8	C3	R1	kappa	870	40	38	294.882305468593	0	416.482305468593	no	no
M8	C3	R1	delta	870	40	38	228.606646761929	3.33066907387547e-16	350.206646761929	yes	no
M8	C4	R1	lambda	870	39	39	284.971557746564	0	411.721557746564	no	no
M8	C4	R1	kappa	870	39	39	263.078777916525	0	389.828777916525	no	no
M8	C4	R1	delta	870	39	39	205.963735519589	1.73083769539062e-13	332.713735519589	yes	no
M8	C5	R1	lambda	870	36	42	223.079824101065	0	366.292938855163	no	no
M8	C5	R1	kappa	870	36	42	193.144489605814	5.08704189883247e-13	336.357604359912	no	no
M8	C5	R1	delta	870	36	42	152.129056509412	1.12775878302607e-07	295.342171263511	yes	no
M8	C6	R1	lambda	870	30	48	141.911516191604	1.3740545590224e-08	323.438788918877	no	no
M8	C6	R1	kappa	870	30	48	136.234019603928	7.3856258109295e-08	317.761292331201	no	no
M8	C6	R1	delta	870	30	48	120.953737431466	5.33438675154319e-06	302.481010158739	yes	no
M8	C7	R1	lambda	870	30	48	212.338380497632	0	393.865653224905	no	no
M8	C7	R1	kappa	870	30	48	165.059233582894	9.48108258569391e-12	346.586506310167	no	no
M8	C7	R1	delta	870	30	48	132.550539965225	2.14463423686695e-07	314.077812692498	yes	no
M8	C8	R1	lambda	870	24	54	115.426140066026	1.76027258325107e-07	344.650629861944	no	no
M8	C8	R1	kappa	870	24	54	112.82959131178	3.87490389219813e-07	342.054081107699	no	no
M8	C8	R1	delta	870	24	54	99.6033808885724	1.7881911375861e-05	328.827870684491	yes	no
M8	C0	R2	lambda	870	32	46	189.194058016438	2.65343302885412e-14	357.053707139245	no	no
M8	C0	R2	kappa	870	32	46	190.029156926063	1.99840144432528e-14	357.88880604887	no	no
M8	C0	R2	delta	870	32	46	167.26789283081	3.57786023030826e-11	335.127541953617	yes	no
M8	C1	R2	lambda	870	31	47	187.827137781103	1.36557432028894e-14	362.398566352532	no	no
M8	C1	R2	kappa	870	31	47	178.252782720356	3.50053319664312e-13	352.824211291784	no	no
M8	C1	R2	delta	870	31	47	164.038062203293	3.68630681535365e-11	338.609490774721	yes	no
M8	C2	R2	lambda	870	30	48	156.455488962778	1.52520773788467e-10	337.982761690051	no	no
M8	C2	R2	kappa	870	30	48	147.881538879339	2.2360314710923e-09	329.408811606611	no	no
M8	C2	R2	delta	870	30	48	144.131733118742	7.03276525904073e-09	325.659005846015	yes	no
M8	C3	R2	lambda	870	30	48	182.512117813164	2.70894418008538e-14	364.039390540437	no	no
M8	C3	R2	kappa	870	30	48	166.642297122587	5.6390447866761e-12	348.169569849859	no	no
M8	C3	R2	delta	870	30	48	158.189591660096	8.76927419568574e-11	339.716864387369	yes	no
M8	C4	R2	lambda	870	29	49	154.440334603934	1.06391895293712e-10	343.181075344675	no	no
M8	C4	R2	kappa	870	29	49	142.944039523501	3.99692778874083e-09	331.684780264242	no	no
M8	C4	R2	delta	870	29	49	141.469154452162	6.28930241219905e-09	330.209895192903	yes	no
M8	C5	R2	lambda	870	26	52	118.973550495771	3.66082876346319e-07	331.05198186832	no	no
M8	C5	R2	kappa	870	26	52	105.488819048331	1.6741081185101e-05	317.56725042088	no	no
M8	C5	R2	delta	870	26	52	93.2448206990279	0.000389657059831294	305.323252071577	yes	no
M8	C6	R2	lambda	870	20	58	75.9363426841979	0.000521100380240558	344.025231573087	no	no
M8	C6	R2	kappa	870	20	58	68.5991848906137	0.00325352061763062	336.688073779503	no	no
M8	C6	R2	delta	870	20	58	67.6207044426697	0.00409830550184265	335.709593331558	yes	no
M8	C7	R2	lambda	870	20	58	101.174023372264	3.30387880942418e-07	369.262912261152	no	no
M8	C7	R2	kappa	870	20	58	75.8316240114505	0.000535528042556854	343.920512900339	no	no
M8	C7	R2	delta	870	20	58	68.7269810197439	0.00315611581405106	336.815869908633	yes	no
M8	C8	R2	lambda	870	14	64	49.7926257438293	0.00682078008437592	391.125959077163	no	no
M8	C8	R2	kappa	870	14	64	44.1089814962768	0.0271021803830798	385.44231482961	no	no
M8	C8	R2	delta	870	14	64	45.7728077541335	0.0183954137126274	387.106141087467	yes	no
M12	C0	R1	lambda	870	41	37	331.530797909205	0	448.136858515266	no	no
M12	C0	R1	kappa	870	41	37	305.328099341564	0	421.934159947625	no	no
M12	C0	R1	delta	870	41	37	227.901739372012	1.11022302462516e-15	344.507799978073	yes	no
M12	C1	R1	lambda	870	40	38	328.669091266101	0	450.269091266101	no	no
M12	C1	R1	kappa	870	40	38	300.160175147942	0	421.760175147942	no	no
M12	C1	R1	delta	870	40	38	226.64874955038	5.55111512312578e-16	348.24874955038	yes	no
M12	C2	R1	lambda	870	39	39	279.520308757094	0	406.270308757094	no	no
M12	C2	R1	kappa	870	39	39	260.095694310742	0	386.845694310742	no	no
M12	C2	R1	delta	870	39	39	202.098057220446	5.8830718074887e-13	328.848057220446	yes	no
M12	C3	R1	lambda	870	39	39	326.174772700838	0	452.924772700838	no	no
M12	C3	R1	kappa	870	39	39	294.0838684707	0	420.8338684707	no	no
M12	C3	R1	delta	870	39	39	226.268390313233	2.22044604925031e-16	353.018390313233	yes	no
M12	C4	R1	lambda	870	38	40	284.014273956352	0	416.077766019844	no	no
M12	C4	R1	kappa	870	38	40	262.280340918632	0	394.343832982125	no	no
M12	C4	R1	delta	870	38	40	203.625479070893	1.33559829862406e-13	335.688971134385	yes	no
M12	C5	R1	lambda	870	35	43	222.12254031085	0	371.189206977517	no	no
M12	C5	R1	kappa	870	35	43	192.346052607923	2.35589325825458e-13	341.41271927459	no	no
M12	C5	R1	delta	870	35	43	149.790800060716	9.75793363888755e-08	298.857466727383	yes	no
M12	C6	R1	lambda	870	29	49	140.954232401391	7.36282113056319e-09	329.694973142132	no	no
M12	C6	R1	kappa	870	29	49	135.43558260604	3.89685639312631e-08	324.176323346781	no	no
M12	C6	R1	delta	870	29	49	118.615480982771	4.70304551147827e-06	307.356221723511	yes	no
M12	C7	R1	lambda	870	29	49	211.38109670742	0	400.12183744816	no	no
M12	C7	R1	kappa	870	29	49	164.260796585002	4.26902957428865e-12	353.001537325743	no	no
M12	C7	R1	delta	870	29	49	130.212283516529	1.81204356075604e-07	318.95302425727	yes	no
M12	C8	R1	lambda	870	23	55	114.468856275814	9.22061785813e-08	352.802189609147	no	no
M12	C8	R1	kappa	870	23	55	112.031154313887	1.9673990869773e-07	350.364487647221	no	no
M12	C8	R1	delta	870	23	55	97.2651244398766	1.55048558481141e-05	335.59845777321	yes	no
M12	C0	R2	lambda	870	31	47	188.236774226224	1.18793863634892e-14	362.808202797652	no	no
M12	C0	R2	kappa	870	31	47	189.230719928172	8.43769498715119e-15	363.802148499601	no	no
M12	C0	R2	delta	870	31	47	164.929636382114	2.76905165463859e-11	339.501064953543	yes	no
M12	C1	R2	lambda	870	30	48	186.869853990889	5.99520433297585e-15	368.397126718162	no	no
M12	C1	R2	kappa	870	30	48	177.454345722465	1.51989532071184e-13	358.981618449738	no	no
M12	C1	R2	delta	870	30	48	161.699805754597	2.83154610869474e-11	343.22707848187	yes	no
M12	C2	R2	lambda	870	29	49	155.498205172566	7.56176232741268e-11	344.238945913306	no	no
M12	C2	R2	kappa	870	29	49	147.083101881451	1.10345010906343e-09	335.823842622191	no	no
M12	C2	R2	delta	870	29	49	141.793476670046	5.69398583838421e-09	330.534217410787	yes	no
M12	C3	R2	lambda	870	29	49	181.554834022952	1.17683640610267e-14	370.295574763693	no	no
M12	C3	R2	kappa	870	29	49	165.843860124694	2.51865195366463e-12	354.584600865435	no	no
M12	C3	R2	delta	870	29	49	155.8513352114	6.74533762179408e-11	344.592075952141	yes	no
M12	C4	R2	lambda	870	28	50	153.483050813722	5.17937914779054e-11	349.709465908062	no	no
M12	C4	R2	kappa	870	28	50	142.145602525608	1.96973415356183e-09	338.372017619948	no	no
M12	C4	R2	delta	870	28	50	139.130898003466	5.04773500775713e-09	335.357313097806	yes	no
M12	C5	R2	lambda	870	25	53	118.016266705557	2.00114760984249e-07	338.496266705557	no	no
M12	C5	R2	kappa	870	25	53	104.69038205044	9.59525383248394e-06	325.17038205044	no	no
M12	C5	R2	delta	870	25	53	90.9065642503321	0.000359664109677249	311.386564250332	yes	no
M12	C6	R2	lambda	870	19	59	74.9790588939853	0.000323172001272187	353.888149803076	no	no
M12	C6	R2	kappa	870	19	59	67.8007478927256	0.00208366248806058	346.709838801817	no	no
M12	C6	R2	delta	870	19	59	65.2824479939739	0.00385012695993336	344.191538903065	yes	no
M12	C7	R2	lambda	870	19	59	100.216739582051	1.64683526704401e-07	379.125830491142	no	no
M12	C7	R2	kappa	870	19	59	75.0331870135578	0.000318474318592887	353.942277922649	no	no
M12	C7	R2	delta	870	19	59	66.3887245710481	0.00294798708994537	345.297815480139	yes	no
M12	C8	R2	lambda	870	13	65	48.8353419536171	0.00431807000629336	404.624815637828	no	no
M12	C8	R2	kappa	870	13	65	43.3105444983841	0.0179084654602872	399.100018182595	no	no
M12	C8	R2	delta	870	13	65	43.4345513054377	0.0173738015931165	399.224024989648	yes	no
M3	C0	R1	lambda	871	43	35	356.446962502758	0	463.50578603217	no	no
M3	C0	R1	kappa	871	43	35	330.649146034879	0	437.707969564291	no	no
M3	C0	R1	delta	871	43	35	246.783834724871	0	353.842658254282	yes	no
M3	C1	R1	lambda	871	42	36	346.789546679754	0	458.550740709605	no	no
M3	C1	R1	kappa	871	42	36	317.221770675947	0	428.982964705797	no	no
M3	C1	R1	delta	871	42	36	244.191053804974	0	355.952247834824	yes	no
M3	C2	R1	lambda	871	41	37	293.983517214235	0	410.589577820296	no	no
M3	C2	R1	kappa	871	41	37	272.265833092462	0	388.871893698523	no	no
M3	C2	R1	delta	871	41	37	214.192875217877	9.28146448586631e-14	330.798935823938	yes	no
M3	C3	R1	lambda	871	41	37	342.43947338358	0	459.04553398964	no	no
M3	C3	R1	kappa	871	41	37	308.059846222486	0	424.665906828547	no	no
M3	C3	R1	delta	871	41	37	244.144236355604	0	360.750296961665	yes	no
M3	C4	R1	lambda	871	40	38	298.602737500192	0	420.202737500192	no	no
M3	C4	R1	kappa	871	40	38	272.379144430379	0	393.979144430379	no	no
M3	C4	R1	delta	871	40	38	216.17264818827	1.80966353013901e-14	337.77264818827	yes	no
M3	C5	R1	lambda	871	37	41	233.570421015549	0	371.118808112323	no	no
M3	C5	R1	kappa	871	37	41	208.639368385443	9.2148511043888e-15	346.187755482218	no	no
M3	C5	R1	delta	871	37	41	163.761304631219	9.73555536187831e-09	301.309691727993	yes	no
M3	C6	R1	lambda	871	31	47	149.464316301908	3.48858264498375e-09	324.035744873337	no	no
M3	C6	R1	kappa	871	31	47	146.849694377729	7.67962526904142e-09	321.421122949158	no	no
M3	C6	R1	delta	871	31	47	127.203960295953	2.11465316857229e-06	301.775388867382	yes	no
M3	C7	R1	lambda	871	31	47	223.534400960746	0	398.105829532175	no	no
M3	C7	R1	kappa	871	31	47	178.538207378427	3.1818991885757e-13	353.109635949856	no	no
M3	C7	R1	delta	871	31	47	144.224252771963	1.68081086826533e-08	318.795681343392	yes	no
M3	C8	R1	lambda	871	25	53	127.821829525506	9.62452340047548e-09	348.301829525506	no	no
M3	C8	R1	kappa	871	25	53	121.506642122502	6.90805872505251e-08	341.986642122502	no	no
M3	C8	R1	delta	871	25	53	106.446604505893	5.87081481651097e-06	326.926604505893	yes	no
M3	C0	R2	lambda	871	33	45	200.266138151437	1.88737914186277e-15	361.645448496265	no	no
M3	C0	R2	kappa	871	33	45	197.672328549131	4.55191440096314e-15	359.051638893958	no	no
M3	C0	R2	delta	871	33	45	165.328070889045	1.74168679478726e-10	326.707381233873	yes	no
M3	C1	R2	lambda	871	32	46	194.826957181282	3.88578058618805e-15	362.686606304089	no	no
M3	C1	R2	kappa	871	32	46	183.886649987162	1.58095758706622e-13	351.746299109969	no	no
M3	C1	R2	delta	871	32	46	161.014385642052	2.55888310540797e-10	328.874034764859	yes	no
M3	C2	R2	lambda	871	31	47	160.361727187535	1.18860254971764e-10	334.933155758964	no	no
M3	C2	R2	kappa	871	31	47	150.528640526425	2.52384269039396e-09	325.100069097853	no	no
M3	C2	R2	delta	871	31	47	134.309266158948	2.96635582763827e-07	308.880694730377	yes	no
M3	C3	R2	lambda	871	31	47	187.722064498409	1.4210854715202e-14	362.293493069838	no	no
M3	C3	R2	kappa	871	31	47	171.081106060026	3.76076947361526e-12	345.652534631455	no	no
M3	C3	R2	delta	871	31	47	155.041967314124	6.29699403731365e-10	329.613395885552	yes	no
M3	C4	R2	lambda	871	30	48	157.577673206619	1.06646913522468e-10	339.104945933891	no	no
M3	C4	R2	kappa	871	30	48	143.98172776723	7.3598461769464e-09	325.509000494503	no	no
M3	C4	R2	delta	871	30	48	132.179660557425	2.38490519444134e-07	313.706933284698	yes	no
M3	C5	R2	lambda	871	27	51	125.766617090084	1.17640498675797e-07	329.766617090084	no	no
M3	C5	R2	kappa	871	27	51	113.490121190993	4.05472373399274e-06	317.490121190993	no	no
M3	C5	R2	delta	871	27	51	96.9139350637113	0.000304980284566825	300.913935063711	yes	no
M3	C6	R2	lambda	871	21	57	83.0608826215612	0.000163751006159396	340.800013056344	no	no
M3	C6	R2	kappa	871	21	57	73.9143986647996	0.00170497553244153	331.653529099582	no	no
M3	C6	R2	delta	871	21	57	63.9398448823363	0.016140068197418	321.678975317119	yes	no
M3	C7	R2	lambda	871	21	57	107.310662341526	1.25744412105e-07	365.049792776309	no	no
M3	C7	R2	kappa	871	21	57	83.1371823317068	0.000160424649144564	340.876312766489	no	no
M3	C7	R2	delta	871	21	57	71.2329309640788	0.00322924022123361	328.972061398861	yes	no
M3	C8	R2	lambda	871	15	63	55.7511259494052	0.00291571445044303	383.351125949405	no	no
M3	C8	R2	kappa	871	15	63	47.5356129540066	0.0220456331414489	375.135612954007	no	no
M3	C8	R2	delta	871	15	63	41.4104298432784	0.0803092551295912	369.010429843278	yes	no
M8	C0	R1	lambda	871	42	36	346.016084574139	0	457.77727860399	no	no
M8	C0	R1	kappa	871	42	36	323.896900637604	0	435.658094667455	no	no
M8	C0	R1	delta	871	42	36	248.035554980946	0	359.796749010797	yes	no
M8	C1	R1	lambda	871	41	37	336.358668751151	0	452.964729357211	no	no
M8	C1	R1	kappa	871	41	37	310.469525278649	0	427.07558588471	no	no
M8	C1	R1	delta	871	41	37	245.442774061049	0	362.048834667109	yes	no
M8	C2	R1	lambda	871	40	38	283.552639285634	0	405.152639285634	no	no
M8	C2	R1	kappa	871	40	38	265.513587695165	0	387.113587695165	no	no
M8	C2	R1	delta	871	40	38	215.444595473952	2.28705943072782e-14	337.044595473952	yes	no
M8	C3	R1	lambda	871	40	38	332.008595454963	0	453.608595454963	no	no
M8	C3	R1	kappa	871	40	38	301.307600825168	0	422.907600825168	no	no
M8	C3	R1	delta	871	40	38	245.395956611679	0	366.995956611679	yes	no
M8	C4	R1	lambda	871	39	39	288.171859571575	0	414.921859571575	no	no
M8	C4	R1	kappa	871	39	39	265.626899033061	0	392.376899033061	no	no
M8	C4	R1	delta	871	39	39	217.424368444345	4.21884749357559e-15	344.174368444345	yes	no
M8	C5	R1	lambda	871	36	42	223.139543086946	0	366.352657841044	no	no
M8	C5	R1	kappa	871	36	42	201.887122988146	2.95319324550292e-14	345.100237742244	no	no
M8	C5	R1	delta	871	36	42	165.013024887294	2.91213864134221e-09	308.226139641392	yes	no
M8	C6	R1	lambda	871	30	48	139.033438373307	3.24135405183057e-08	320.56071110058	no	no
M8	C6	R1	kappa	871	30	48	140.097448980432	2.36327698521777e-08	321.624721707705	no	no
M8	C6	R1	delta	871	30	48	128.455680552028	6.84401910699961e-07	309.982953279301	yes	no
M8	C7	R1	lambda	871	30	48	213.103523032129	0	394.630795759402	no	no
M8	C7	R1	kappa	871	30	48	171.785961981109	1.02473585172902e-12	353.313234708382	no	no
M8	C7	R1	delta	871	30	48	145.475973028038	4.67341487730977e-09	327.003245755311	yes	no
M8	C8	R1	lambda	871	24	54	117.390951596889	9.61884241146294e-08	346.615441392807	no	no
M8	C8	R1	kappa	871	24	54	114.754396725184	2.16119826812466e-07	343.978886521102	no	no
M8	C8	R1	delta	871	24	54	107.698324761968	1.78138475392942e-06	336.922814557886	yes	no
M8	C0	R2	lambda	871	32	46	189.835260222818	2.1316282072803e-14	357.694909345625	no	no
M8	C0	R2	kappa	871	32	46	190.920083151857	1.47659662275146e-14	358.779732274664	no	no
M8	C0	R2	delta	871	32	46	166.57979114512	4.45188330644442e-11	334.439440267927	yes	no
M8	C1	R2	lambda	871	31	47	184.396079252679	4.40758540776187e-14	358.967507824108	no	no
M8	C1	R2	kappa	871	31	47	177.134404589865	5.08482145278322e-13	351.705833161293	no	no
M8	C1	R2	delta	871	31	47	162.266105898127	6.49312825728998e-11	336.837534469556	yes	no
M8	C2	R2	lambda	871	30	48	149.930849258934	1.18642329294261e-09	331.458121986206	no	no
M8	C2	R2	kappa	871	30	48	143.776395129127	7.83199105569565e-09	325.3036678564	no	no
M8	C2	R2	delta	871	30	48	135.560986415023	8.98748007127637e-08	317.088259142296	yes	no
M8	C3	R2	lambda	871	30	48	177.291186569793	1.6064927166326e-13	358.818459297065	no	no
M8	C3	R2	kappa	871	30	48	164.328860662708	1.20391474567327e-11	345.856133389981	no	no
M8	C3	R2	delta	871	30	48	156.293687570199	1.60576330010542e-10	337.820960297472	yes	no
M8	C4	R2	lambda	871	29	49	147.146795278002	1.08162911960363e-09	335.887536018743	no	no
M8	C4	R2	kappa	871	29	49	137.229482369912	2.27767827931658e-08	325.970223110653	no	no
M8	C4	R2	delta	871	29	49	133.4313808135	7.06156508822886e-08	322.172121554241	yes	no
M8	C5	R2	lambda	871	26	52	115.335739161481	1.06052728898742e-06	327.41417053403	no	no
M8	C5	R2	kappa	871	26	52	106.737875793696	1.19205457249638e-05	318.816307166245	no	no
M8	C5	R2	delta	871	26	52	98.1656553197865	0.000114662342960425	310.244086692335	yes	no
M8	C6	R2	lambda	871	20	58	72.6300046929598	0.0012148816371651	340.718893581849	no	no
M8	C6	R2	kappa	871	20	58	67.1621532675024	0.00456120217269529	335.251042156391	no	no
M8	C6	R2	delta	871	20	58	65.1915651384115	0.00716177466025358	333.2804540273	yes	no
M8	C7	R2	lambda	871	20	58	96.8797844129092	1.27147598760757e-06	364.968673301798	no	no
M8	C7	R2	kappa	871	20	58	76.3849369343887	0.000463399285367205	344.473825823278	no	no
M8	C7	R2	delta	871	20	58	72.484651220154	0.00125997077554907	340.573540109043	yes	no
M8	C8	R2	lambda	871	14	64	45.3202480207885	0.0204690795130189	386.653581354122	no	no
M8	C8	R2	kappa	871	14	64	40.7833675566884	0.0562106045817217	382.116700890022	no	yes
M8	C8	R2	delta	871	14	64	42.6621500993536	0.0375111385663248	383.995483432687	yes	no
M12	C0	R1	lambda	871	41	37	345.058800783687	0	461.664861389747	no	no
M12	C0	R1	kappa	871	41	37	323.185200834939	0	439.791261440999	no	no
M12	C0	R1	delta	871	41	37	245.816101626007	0	362.422162232068	yes	no
M12	C1	R1	lambda	871	40	38	335.401384960699	0	457.001384960699	no	no
M12	C1	R1	kappa	871	40	38	309.757825475983	0	431.357825475983	no	no
M12	C1	R1	delta	871	40	38	243.22332070611	0	364.82332070611	yes	no
M12	C2	R1	lambda	871	39	39	282.59535549518	0	409.34535549518	no	no
M12	C2	R1	kappa	871	39	39	264.801887892499	0	391.551887892499	no	no
M12	C2	R1	delta	871	39	39	213.225142119014	1.67643676718399e-14	339.975142119014	yes	no
M12	C3	R1	lambda	871	39	39	331.051311664511	0	457.801311664511	no	no
M12	C3	R1	kappa	871	39	39	300.59590102251	0	427.34590102251	no	no
M12	C3	R1	delta	871	39	39	243.176503256741	0	369.926503256741	yes	no
M12	C4	R1	lambda	871	38	40	287.214575781123	0	419.278067844615	no	no
M12	C4	R1	kappa	871	38	40	264.915199230403	0	396.978691293895	no	no
M12	C4	R1	delta	871	38	40	215.204915089407	3.10862446895044e-15	347.268407152899	yes	no
M12	C5	R1	lambda	871	35	43	222.182259296493	0	371.24892596316	no	no
M12	C5	R1	kappa	871	35	43	201.17542318548	1.27675647831893e-14	350.242089852147	no	no
M12	C5	R1	delta	871	35	43	162.793571532355	2.33914176916983e-09	311.860238199022	yes	no
M12	C6	R1	lambda	871	29	49	138.076154582853	1.7649595673852e-08	326.816895323594	no	no
M12	C6	R1	kappa	871	29	49	139.385749177766	1.18733287646222e-08	328.126489918507	no	no
M12	C6	R1	delta	871	29	49	126.23622719709	5.6758318167649e-07	314.976967937831	yes	no
M12	C7	R1	lambda	871	29	49	212.146239241677	0	400.886979982418	no	no
M12	C7	R1	kappa	871	29	49	171.074262178451	4.33098001906274e-13	359.815002919192	no	no
M12	C7	R1	delta	871	29	49	143.2565196731	3.62958152422266e-09	331.997260413841	yes	no
M12	C8	R1	lambda	871	23	55	116.433667806437	4.97183638703547e-08	354.76700113977	no	no
M12	C8	R1	kappa	871	23	55	114.042696922526	1.05340680289778e-07	352.37603025586	no	no
M12	C8	R1	delta	871	23	55	105.47887140703	1.43593044343859e-06	343.812204740363	yes	no
M12	C0	R2	lambda	871	31	47	188.877976432366	9.54791801177635e-15	363.449405003795	no	no
M12	C0	R2	kappa	871	31	47	190.208383349191	5.99520433297585e-15	364.779811920619	no	no
M12	C0	R2	delta	871	31	47	164.360337790182	3.32442962047708e-11	338.93176636161	yes	no
M12	C1	R2	lambda	871	30	48	183.438795462227	1.96509475358653e-14	364.9660681895	no	no
M12	C1	R2	kappa	871	30	48	176.422704787199	2.15605311382205e-13	357.949977514472	no	no
M12	C1	R2	delta	871	30	48	160.046652543189	4.83009188201322e-11	341.573925270462	yes	no
M12	C2	R2	lambda	871	29	49	148.97356546848	6.08665118306817e-10	337.71430620922	no	no
M12	C2	R2	kappa	871	29	49	143.064695326461	3.85093268384651e-09	331.805436067202	no	no
M12	C2	R2	delta	871	29	49	133.341533060085	7.25129513101663e-08	322.082273800826	yes	no
M12	C3	R2	lambda	871	29	49	176.33390277934	7.19424519957101e-14	365.074643520081	no	no
M12	C3	R2	kappa	871	29	49	163.61716086005	5.28677102096253e-12	352.357901600791	no	no
M12	C3	R2	delta	871	29	49	154.07423421526	1.19701581979825e-10	342.814974956001	yes	no
M12	C4	R2	lambda	871	28	50	146.18951148755	5.47495937475162e-10	342.415926581889	no	no
M12	C4	R2	kappa	871	28	50	136.517782567254	1.13015956593188e-08	332.744197661594	no	no
M12	C4	R2	delta	871	28	50	131.211927458562	5.63973113765215e-08	327.438342552901	yes	no
M12	C5	R2	lambda	871	25	53	114.378455371029	5.93796985248751e-07	334.858455371029	no	no
M12	C5	R2	kappa	871	25	53	106.02617599103	6.60717511635767e-06	326.50617599103	no	no
M12	C5	R2	delta	871	25	53	95.946201964848	0.000100585618633464	316.426201964848	yes	no
M12	C6	R2	lambda	871	19	59	71.6727209025058	0.000777755883355269	350.581811811597	no	no
M12	C6	R2	kappa	871	19	59	66.4504534648363	0.00290402465866046	345.359544373927	no	no
M12	C6	R2	delta	871	19	59	62.9721117834731	0.00662780355786019	341.881202692564	yes	no
M12	C7	R2	lambda	871	19	59	95.922500622457	6.55932731685738e-07	374.831591531548	no	no
M12	C7	R2	kappa	871	19	59	75.6732371317309	0.00026767304150066	354.582328040822	no	no
M12	C7	R2	delta	871	19	59	70.2651978652156	0.00111903349865006	349.174288774306	yes	no
M12	C8	R2	lambda	871	13	65	44.3629642303363	0.0138121575560207	400.152437914547	no	no
M12	C8	R2	kappa	871	13	65	40.0716677540306	0.0383849234735631	395.861141438241	no	no
M12	C8	R2	delta	871	13	65	40.4426967444152	0.0352793023253555	396.232170428626	yes	no
M3	C0	R1	lambda	872	43	35	350.290050682595	0	457.348874212007	no	no
M3	C0	R1	kappa	872	43	35	323.205573797065	0	430.264397326477	no	no
M3	C0	R1	delta	872	43	35	263.57188259642	0	370.630706125832	yes	no
M3	C1	R1	lambda	872	42	36	340.055279925328	0	451.816473955178	no	no
M3	C1	R1	kappa	872	42	36	311.035868125991	0	422.797062155841	no	no
M3	C1	R1	delta	872	42	36	255.403493168981	0	367.164687198831	yes	no
M3	C2	R1	lambda	872	41	37	285.138733979464	0	401.744794585525	no	no
M3	C2	R1	kappa	872	41	37	267.154284463112	0	383.760345069172	no	no
M3	C2	R1	delta	872	41	37	219.063692672303	1.97619698383278e-14	335.669753278363	yes	no
M3	C3	R1	lambda	872	41	37	330.797247655996	0	447.403308262057	no	no
M3	C3	R1	kappa	872	41	37	306.338183933071	0	422.944244539132	no	no
M3	C3	R1	delta	872	41	37	252.963861886812	0	369.569922492873	yes	no
M3	C4	R1	lambda	872	40	38	289.821096551955	0	411.421096551955	no	no
M3	C4	R1	kappa	872	40	38	269.044995684912	0	390.644995684912	no	no
M3	C4	R1	delta	872	40	38	219.315568719793	6.55031584528842e-15	340.915568719793	yes	no
M3	C5	R1	lambda	872	37	41	230.400376962705	0	367.94876405948	no	no
M3	C5	R1	kappa	872	37	41	203.230077009754	5.44009282066327e-14	340.778464106528	no	no
M3	C5	R1	delta	872	37	41	168.71931088558	2.33787789127859e-09	306.267697982354	yes	no
M3	C6	R1	lambda	872	31	47	147.210078050412	6.89183199398258e-09	321.78150662184	no	no
M3	C6	R1	kappa	872	31	47	141.060193706987	4.26637174477662e-08	315.631622278416	no	no
M3	C6	R1	delta	872	31	47	122.517767268014	7.36887994423618e-06	297.089195839442	yes	no
M3	C7	R1	lambda	872	31	47	212.871871457791	0	387.443300029219	no	no
M3	C7	R1	kappa	872	31	47	175.116120664944	9.9475983006414e-13	349.687549236372	no	no
M3	C7	R1	delta	872	31	47	151.800062472382	1.71124170389447e-09	326.371491043811	yes	no
M3	C8	R1	lambda	872	25	53	124.672572226236	2.59049173223502e-08	345.152572226236	no	no
M3	C8	R1	kappa	872	25	53	116.652669692366	3.0161411956886e-07	337.132669692366	no	no
M3	C8	R1	delta	872	25	53	106.464139712505	5.84190885821734e-06	326.944139712505	yes	no
M3	C0	R2	lambda	872	33	45	203.8448696276	5.55111512312578e-16	365.224179972427	no	no
M3	C0	R2	kappa	872	33	45	200.745115947154	1.55431223447522e-15	362.124426291981	no	no
M3	C0	R2	delta	872	33	45	177.42070398125	3.79152265139737e-12	338.800014326078	yes	no
M3	C1	R2	lambda	872	32	46	191.330710220859	1.28785870856518e-14	359.190359343666	no	no
M3	C1	R2	kappa	872	32	46	183.300229957929	1.92179605562615e-13	351.159879080736	no	no
M3	C1	R2	delta	872	32	46	170.476227620726	1.2829182161056e-11	338.335876743533	yes	no
M3	C2	R2	lambda	872	31	47	157.439041699037	2.98267410769881e-10	332.010470270466	no	no
M3	C2	R2	kappa	872	31	47	151.25099608227	2.0243891007965e-09	325.822424653699	no	no
M3	C2	R2	delta	872	31	47	141.8442037574	3.39144234917654e-08	316.415632328829	yes	no
M3	C3	R2	lambda	872	31	47	182.823041245766	7.51620987671231e-14	357.394469817194	no	no
M3	C3	R2	kappa	872	31	47	173.767533096718	1.55420121217276e-12	348.338961668147	no	no
M3	C3	R2	delta	872	31	47	165.713137523179	2.15196749309143e-11	340.284566094607	yes	no
M3	C4	R2	lambda	872	30	48	154.548854173585	2.79194001251426e-10	336.076126900858	no	no
M3	C4	R2	kappa	872	30	48	146.44744414396	3.47318551696674e-09	327.974716871232	no	no
M3	C4	R2	delta	872	30	48	140.372477373269	2.17738871377549e-08	321.899750100541	yes	no
M3	C5	R2	lambda	872	27	51	120.981159079582	4.81874933178084e-07	324.981159079582	no	no
M3	C5	R2	kappa	872	27	51	110.467460852968	9.30338135141096e-06	314.467460852968	no	no
M3	C5	R2	delta	872	27	51	100.154345058709	0.000137473250897857	304.154345058709	yes	no
M3	C6	R2	lambda	872	21	57	77.1897917851839	0.000757629148033345	334.928922219966	no	no
M3	C6	R2	kappa	872	21	57	70.93925516308	0.00345818250212737	328.678385597863	no	no
M3	C6	R2	delta	872	21	57	65.1212903959286	0.0126072222098191	322.860420830711	yes	no
M3	C7	R2	lambda	872	21	57	100.058381030082	1.21330985713985e-06	357.797511464864	no	no
M3	C7	R2	kappa	872	21	57	82.4211828762477	0.000194379500021213	340.16031331103	no	no
M3	C7	R2	delta	872	21	57	82.23892631529	0.000204070987987914	339.978056750073	yes	no
M3	C8	R2	lambda	872	15	63	51.5926008879121	0.00842392573867312	379.192600887912	no	no
M3	C8	R2	kappa	872	15	63	46.9010161839499	0.025442789540627	374.50101618395	no	no
M3	C8	R2	delta	872	15	63	50.5726987898326	0.0108058655718308	378.172698789833	yes	no
M8	C0	R1	lambda	872	42	36	339.859172752065	0	451.620366781915	no	no
M8	C0	R1	kappa	872	42	36	316.165369709878	0	427.926563739729	no	no
M8	C0	R1	delta	872	42	36	267.227868302344	0	378.989062332194	yes	no
M8	C1	R1	lambda	872	41	37	329.624401994793	0	446.230462600854	no	no
M8	C1	R1	kappa	872	41	37	303.995664038794	0	420.601724644854	no	no
M8	C1	R1	delta	872	41	37	259.059478874904	0	375.665539480965	yes	no
M8	C2	R1	lambda	872	40	38	274.707856048928	0	396.307856048928	no	no
M8	C2	R1	kappa	872	40	38	260.114080375913	0	381.714080375914	no	no
M8	C2	R1	delta	872	40	38	222.719678378226	2.1094237467878e-15	344.319678378226	yes	no
M8	C3	R1	lambda	872	40	38	320.36636972547	0	441.96636972547	no	no
M8	C3	R1	kappa	872	40	38	299.297979845902	0	420.897979845902	no	no
M8	C3	R1	delta	872	40	38	256.619847592736	0	378.219847592736	yes	no
M8	C4	R1	lambda	872	39	39	279.390218621428	0	406.140218621428	no	no
M8	C4	R1	kappa	872	39	39	262.004791597743	0	388.754791597743	no	no
M8	C4	R1	delta	872	39	39	222.971554425716	6.66133814775094e-16	349.721554425716	yes	no
M8	C5	R1	lambda	872	36	42	219.969499032171	1.11022302462516e-16	363.182613786269	no	no
M8	C5	R1	kappa	872	36	42	196.189872922557	1.90292226420752e-13	339.402987676655	no	no
M8	C5	R1	delta	872	36	42	172.375296591503	3.28380211911394e-10	315.588411345602	yes	no
M8	C6	R1	lambda	872	30	48	136.779200119875	6.29679363095548e-08	318.306472847148	no	no
M8	C6	R1	kappa	872	30	48	134.019989619789	1.40516776103716e-07	315.547262347062	no	no
M8	C6	R1	delta	872	30	48	126.173752973937	1.29126763070975e-06	307.70102570121	yes	no
M8	C7	R1	lambda	872	30	48	202.440993527264	0	383.968266254537	no	no
M8	C7	R1	kappa	872	30	48	168.075916577774	3.51485507366078e-12	349.603189305047	no	no
M8	C7	R1	delta	872	30	48	155.456048178306	2.09504968928798e-10	336.983320905578	yes	no
M8	C8	R1	lambda	872	24	54	114.24169429571	2.52636333630818e-07	343.466184091628	no	no
M8	C8	R1	kappa	872	24	54	109.612465605197	1.01386925455138e-06	338.836955401115	no	no
M8	C8	R1	delta	872	24	54	110.120125418429	8.72138663510214e-07	339.344615214347	yes	no
M8	C0	R2	lambda	872	32	46	193.413991697069	6.32827124036339e-15	361.273640819876	no	no
M8	C0	R2	kappa	872	32	46	193.704911859967	5.6621374255883e-15	361.564560982774	no	no
M8	C0	R2	delta	872	32	46	181.076689687174	4.02677891031544e-13	348.936338809981	yes	no
M8	C1	R2	lambda	872	31	47	180.899832290325	1.43995926293883e-13	355.471260861753	no	no
M8	C1	R2	kappa	872	31	47	176.260025870732	6.80344669490296e-13	350.831454442161	no	no
M8	C1	R2	delta	872	31	47	174.13221332665	1.37778677355982e-12	348.703641898078	yes	no
M8	C2	R2	lambda	872	30	48	147.008163768501	2.92472968066448e-09	328.535436495773	no	no
M8	C2	R2	kappa	872	30	48	144.210791995072	6.86618928380511e-09	325.738064722345	no	no
M8	C2	R2	delta	872	30	48	145.500189463324	4.63903271352706e-09	327.027462190596	yes	no
M8	C3	R2	lambda	872	30	48	172.392163315239	8.3677509365998e-13	353.919436042512	no	no
M8	C3	R2	kappa	872	30	48	166.727329009549	5.48339151862365e-12	348.254601736822	no	no
M8	C3	R2	delta	872	30	48	169.369123229102	2.29072316670909e-12	350.896395956375	yes	no
M8	C4	R2	lambda	872	29	49	144.117976243059	2.78064560266245e-09	332.858716983799	no	no
M8	C4	R2	kappa	872	29	49	139.40724005679	1.17961083123674e-08	328.147980797531	no	no
M8	C4	R2	delta	872	29	49	144.028463079192	2.8588297285026e-09	332.769203819933	yes	no
M8	C5	R2	lambda	872	26	52	110.550281149047	4.14775815427149e-06	322.628712521596	no	no
M8	C5	R2	kappa	872	26	52	103.427256765771	2.91170132216134e-05	315.50568813832	no	no
M8	C5	R2	delta	872	26	52	103.810330764632	2.62891604082549e-05	315.888762137181	yes	no
M8	C6	R2	lambda	872	20	58	66.7589138546476	0.00500815084101403	334.847802743536	no	no
M8	C6	R2	kappa	872	20	58	63.8990510758818	0.009552189870081	331.987939964771	no	no
M8	C6	R2	delta	872	20	58	68.777276101852	0.00311853770812875	336.866164990741	yes	no
M8	C7	R2	lambda	872	20	58	89.6275030995555	1.1429212259717e-05	357.716391988444	no	no
M8	C7	R2	kappa	872	20	58	75.3809787890783	0.000602094801222086	343.469867677967	no	no
M8	C7	R2	delta	872	20	58	85.8949120212134	3.38882686359288e-05	353.983800910102	yes	no
M8	C8	R2	lambda	872	14	64	41.1617229573859	0.0518993943193247	382.495056290719	no	yes
M8	C8	R2	kappa	872	14	64	39.8608120967806	0.0680378459983887	381.194145430114	no	yes
M8	C8	R2	delta	872	14	64	54.228684495756	0.00210259914840716	395.562017829089	yes	no
M12	C0	R1	lambda	872	41	37	338.901888961834	0	455.507949567894	no	no
M12	C0	R1	kappa	872	41	37	315.366932703533	0	431.972993309593	no	no
M12	C0	R1	delta	872	41	37	261.511229517416	0	378.117290123477	yes	no
M12	C1	R1	lambda	872	40	38	328.667118204562	0	450.267118204562	no	no
M12	C1	R1	kappa	872	40	38	303.197227032448	0	424.797227032448	no	no
M12	C1	R1	delta	872	40	38	253.342840089976	0	374.942840089976	yes	no
M12	C2	R1	lambda	872	39	39	273.750572258699	0	400.500572258699	no	no
M12	C2	R1	kappa	872	39	39	259.315643369569	0	386.065643369569	no	no
M12	C2	R1	delta	872	39	39	217.003039593299	4.88498130835069e-15	343.753039593299	yes	no
M12	C3	R1	lambda	872	39	39	319.409085935235	0	446.159085935235	no	no
M12	C3	R1	kappa	872	39	39	298.499542839548	0	425.249542839548	no	no
M12	C3	R1	delta	872	39	39	250.903208807808	0	377.653208807808	yes	no
M12	C4	R1	lambda	872	38	40	278.432934831194	0	410.496426894686	no	no
M12	C4	R1	kappa	872	38	40	261.206354591389	0	393.269846654881	no	no
M12	C4	R1	delta	872	38	40	217.254915640788	1.55431223447522e-15	349.318407704281	yes	no
M12	C5	R1	lambda	872	35	43	219.01221524194	0	368.078881908607	no	no
M12	C5	R1	kappa	872	35	43	195.391435916212	8.69304628281498e-14	344.458102582878	no	no
M12	C5	R1	delta	872	35	43	166.658657806576	7.40503325324937e-10	315.725324473242	yes	no
M12	C6	R1	lambda	872	29	49	135.821916329646	3.47260722399767e-08	324.562657070387	no	no
M12	C6	R1	kappa	872	29	49	133.221552613445	7.51248858676945e-08	321.962293354186	no	no
M12	C6	R1	delta	872	29	49	120.45711418901	2.84774416814404e-06	309.19785492975	yes	no
M12	C7	R1	lambda	872	29	49	201.48370973703	0	390.22445047777	no	no
M12	C7	R1	kappa	872	29	49	167.27747957142	1.55864210427126e-12	356.018220312161	no	no
M12	C7	R1	delta	872	29	49	149.739409393378	4.77723527403384e-10	338.480150134119	yes	no
M12	C8	R1	lambda	872	23	55	113.284410505475	1.33412831448965e-07	351.617743838808	no	no
M12	C8	R1	kappa	872	23	55	108.814028598843	5.26947993018112e-07	347.147361932177	no	no
M12	C8	R1	delta	872	23	55	104.403486633501	1.97538078838821e-06	342.736819966834	yes	no
M12	C0	R2	lambda	872	31	47	192.456707906838	2.77555756156289e-15	367.028136478267	no	no
M12	C0	R2	kappa	872	31	47	192.906474853622	2.33146835171283e-15	367.47790342505	no	no
M12	C0	R2	delta	872	31	47	175.360050902246	9.17377285247767e-13	349.931479473675	yes	no
M12	C1	R2	lambda	872	30	48	179.942548500094	6.51700915454967e-14	361.469821227367	no	no
M12	C1	R2	kappa	872	30	48	175.461588864386	2.9831692671678e-13	356.988861591659	no	no
M12	C1	R2	delta	872	30	48	168.415574541722	3.14159809278181e-12	349.942847268995	yes	no
M12	C2	R2	lambda	872	29	49	146.050879978272	1.52414891818609e-09	334.791620719012	no	no
M12	C2	R2	kappa	872	29	49	143.412354988728	3.45903883314236e-09	332.153095729469	no	no
M12	C2	R2	delta	872	29	49	139.783550678396	1.05214392753794e-08	328.524291419137	yes	no
M12	C3	R2	lambda	872	29	49	171.434879525005	3.83248988100604e-13	360.175620265745	no	no
M12	C3	R2	kappa	872	29	49	165.928892003195	2.44815279160093e-12	354.669632743936	no	no
M12	C3	R2	delta	872	29	49	163.652484444174	5.22515364309584e-12	352.393225184915	yes	no
M12	C4	R2	lambda	872	28	50	143.160692452824	1.43107359296124e-09	339.387107547164	no	no
M12	C4	R2	kappa	872	28	50	138.608803050437	5.93405524718094e-09	334.835218144776	no	no
M12	C4	R2	delta	872	28	50	138.311824294264	6.50495157739073e-09	334.538239388604	yes	no
M12	C5	R2	lambda	872	25	53	109.592997358816	2.39866966778024e-06	330.072997358816	no	no
M12	C5	R2	kappa	872	25	53	102.628819759426	1.69459566309316e-05	323.108819759426	no	no
M12	C5	R2	delta	872	25	53	98.0936919797046	5.73716174092631e-05	318.573691979705	yes	no
M12	C6	R2	lambda	872	19	59	65.8016300644185	0.00339856002260108	344.710720973509	no	no
M12	C6	R2	kappa	872	19	59	63.1006140695376	0.00643394692459276	342.009704978629	no	no
M12	C6	R2	delta	872	19	59	63.0606373169244	0.00649368370516357	341.969728226015	yes	no
M12	C7	R2	lambda	872	19	59	88.6702193093209	6.26410971171776e-06	367.579310218412	no	no
M12	C7	R2	kappa	872	19	59	74.5825417827246	0.000359673491572621	353.491632691816	no	no
M12	C7	R2	delta	872	19	59	80.1782732362858	7.63375711785308e-05	359.087364145377	yes	no
M12	C8	R2	lambda	872	13	65	40.2044391671512	0.0372467818559967	395.993912851362	no	no
M12	C8	R2	kappa	872	13	65	39.0623750904269	0.048089856225221	394.851848774637	no	no
M12	C8	R2	delta	872	13	65	48.5120457108284	0.00471085873266286	404.301519395039	yes	no
M3	C0	R1	lambda	873	43	35	337.845248736943	0	444.904072266355	no	no
M3	C0	R1	kappa	873	43	35	308.811832691724	0	415.870656221135	no	no
M3	C0	R1	delta	873	43	35	225.907954773604	1.65423230669148e-14	332.966778303016	yes	no
M3	C1	R1	lambda	873	42	36	329.316853086857	0	441.078047116707	no	no
M3	C1	R1	kappa	873	42	36	303.7439412636	0	415.505135293451	no	no
M3	C1	R1	delta	873	42	36	225.046168929809	7.99360577730113e-15	336.807362959659	yes	no
M3	C2	R1	lambda	873	41	37	278.970756159336	0	395.576816765397	no	no
M3	C2	R1	kappa	873	41	37	265.557291391855	0	382.163351997915	no	no
M3	C2	R1	delta	873	41	37	200.510564236238	6.440514788153e-12	317.116624842298	yes	no
M3	C3	R1	lambda	873	41	37	322.576018135022	0	439.182078741082	no	no
M3	C3	R1	kappa	873	41	37	296.25027463563	0	412.856335241691	no	no
M3	C3	R1	delta	873	41	37	224.556943537968	3.33066907387547e-15	341.163004144028	yes	no
M3	C4	R1	lambda	873	40	38	282.141226544346	0	403.741226544346	no	no
M3	C4	R1	kappa	873	40	38	264.238237333163	0	385.838237333163	no	no
M3	C4	R1	delta	873	40	38	201.335061786064	1.9604318168831e-12	322.935061786064	yes	no
M3	C5	R1	lambda	873	37	41	228.103445766188	0	365.651832862963	no	no
M3	C5	R1	kappa	873	37	41	198.766190838245	2.30593322214645e-13	336.31457793502	no	no
M3	C5	R1	delta	873	37	41	150.380504767889	3.89328132621714e-07	287.928891864664	yes	no
M3	C6	R1	lambda	873	31	47	148.605593818089	4.52503590153697e-09	323.177022389517	no	no
M3	C6	R1	kappa	873	31	47	144.409976341291	1.59069499794384e-08	318.98140491272	no	no
M3	C6	R1	delta	873	31	47	119.189843639639	1.74505091780075e-05	293.761272211068	yes	no
M3	C7	R1	lambda	873	31	47	215.618905179631	0	390.190333751059	no	no
M3	C7	R1	kappa	873	31	47	171.456568779034	3.32522898105481e-12	346.027997350463	no	no
M3	C7	R1	delta	873	31	47	135.135419106412	2.34833475665219e-07	309.706847677841	yes	no
M3	C8	R1	lambda	873	25	53	126.012725048364	1.70272165256335e-08	346.492725048364	no	no
M3	C8	R1	kappa	873	25	53	119.671202363841	1.21142168740818e-07	340.151202363841	no	no
M3	C8	R1	delta	873	25	53	103.034252138343	1.5163106035665e-05	323.514252138343	yes	no
M3	C0	R2	lambda	873	33	45	196.439403898484	6.99440505513849e-15	357.818714243311	no	no
M3	C0	R2	kappa	873	33	45	191.375014422532	3.84137166520304e-14	352.754324767359	no	no
M3	C0	R2	delta	873	33	45	157.365853197037	1.98260829975538e-09	318.745163541864	yes	no
M3	C1	R2	lambda	873	32	46	188.883241486236	2.94209101525666e-14	356.742890609043	no	no
M3	C1	R2	kappa	873	32	46	179.566538511427	6.63580301818456e-13	347.426187634234	no	no
M3	C1	R2	delta	873	32	46	154.734383591889	1.76448344824109e-09	322.594032714696	yes	no
M3	C2	R2	lambda	873	31	47	157.66706889847	2.77704748086194e-10	332.238497469899	no	no
M3	C2	R2	kappa	873	31	47	150.54925674729	2.50803133816646e-09	325.120685318719	no	no
M3	C2	R2	delta	873	31	47	132.699020289209	4.66287447764557e-07	307.270448860638	yes	no
M3	C3	R2	lambda	873	31	47	180.825064902541	1.47659662275146e-13	355.39649347397	no	no
M3	C3	R2	kappa	873	31	47	167.265518009505	1.30335742198895e-11	341.836946580934	no	no
M3	C3	R2	delta	873	31	47	150.791626538803	2.32931907095946e-09	325.363055110232	yes	no
M3	C4	R2	lambda	873	30	48	153.647642172271	3.71010777655556e-10	335.174914899544	no	no
M3	C4	R2	kappa	873	30	48	142.717381109258	1.07834294826858e-08	324.244653836531	no	no
M3	C4	R2	delta	873	30	48	131.154889551553	3.1945872025485e-07	312.682162278826	yes	no
M3	C5	R2	lambda	873	27	51	123.408547835437	2.36752571991516e-07	327.408547835437	no	no
M3	C5	R2	kappa	873	27	51	110.49228617629	9.24080223541068e-06	314.49228617629	no	no
M3	C5	R2	delta	873	27	51	87.27163583607	0.00278225842932389	291.27163583607	yes	no
M3	C6	R2	lambda	873	21	57	83.262962998381	0.000155082872553503	341.002093433164	no	no
M3	C6	R2	kappa	873	21	57	74.6472071342379	0.00142612057431724	332.38633756902	no	no
M3	C6	R2	delta	873	21	57	57.9105785103888	0.0519698283311224	315.649708945171	yes	no
M3	C7	R2	lambda	873	21	57	105.028929641548	2.59094076859867e-07	362.768060076331	no	no
M3	C7	R2	kappa	873	21	57	81.6060471254205	0.000241468235802844	339.345177560203	no	no
M3	C7	R2	delta	873	21	57	69.0298912554056	0.00535915446924717	326.769021690188	yes	no
M3	C8	R2	lambda	873	15	63	56.1821521139234	0.00260177341511014	383.782152113923	no	no
M3	C8	R2	kappa	873	15	63	48.6239082878155	0.0171616142775557	376.223908287816	no	no
M3	C8	R2	delta	873	15	63	41.6244225050503	0.0770404638770024	369.22442250505	yes	no
M8	C0	R1	lambda	873	42	36	327.414370803967	0	439.175564833818	no	no
M8	C0	R1	kappa	873	42	36	301.781654704768	0	413.542848734618	no	no
M8	C0	R1	delta	873	42	36	228.736611870029	2.44249065417534e-15	340.497805899879	yes	no
M8	C1	R1	lambda	873	41	37	318.885975153885	0	435.492035759945	no	no
M8	C1	R1	kappa	873	41	37	296.713763276658	0	413.319823882718	no	no
M8	C1	R1	delta	873	41	37	227.874826026234	1.11022302462516e-15	344.480886632294	yes	no
M8	C2	R1	lambda	873	40	38	268.539878226366	0	390.139878226366	no	no
M8	C2	R1	kappa	873	40	38	258.52711340491	0	380.12711340491	no	no
M8	C2	R1	delta	873	40	38	203.339221332662	1.05282449425204e-12	324.939221332662	yes	no
M8	C3	R1	lambda	873	40	38	312.145140202044	0	433.745140202044	no	no
M8	C3	R1	kappa	873	40	38	289.220096648668	0	410.820096648668	no	no
M8	C3	R1	delta	873	40	38	227.385600634392	4.44089209850063e-16	348.985600634392	yes	no
M8	C4	R1	lambda	873	39	39	271.710348611369	0	398.460348611369	no	no
M8	C4	R1	kappa	873	39	39	257.208059346201	0	383.958059346201	no	no
M8	C4	R1	delta	873	39	39	204.163718882489	3.06421554796543e-13	330.913718882489	yes	no
M8	C5	R1	lambda	873	36	42	217.672567833217	1.11022302462516e-16	360.885682587315	no	no
M8	C5	R1	kappa	873	36	42	191.736012851303	7.99471600032575e-13	334.949127605401	no	no
M8	C5	R1	delta	873	36	42	153.209161864314	8.37166959088975e-08	296.422276618413	yes	no
M8	C6	R1	lambda	873	30	48	138.174715885118	4.17790797513362e-08	319.701988612391	no	no
M8	C6	R1	kappa	873	30	48	137.379798354346	5.27950091422369e-08	318.907071081619	no	no
M8	C6	R1	delta	873	30	48	122.018500736064	4.00982803172578e-06	303.545773463337	yes	no
M8	C7	R1	lambda	873	30	48	205.188027246653	0	386.715299973926	no	no
M8	C7	R1	kappa	873	30	48	164.426390792072	1.16615606060577e-11	345.953663519345	no	no
M8	C7	R1	delta	873	30	48	137.964076202837	4.44558105883175e-08	319.49134893011	yes	no
M8	C8	R1	lambda	873	24	54	115.581847115387	1.67833363429182e-07	344.806336911305	no	no
M8	C8	R1	kappa	873	24	54	112.641024376879	4.10164190167706e-07	341.865514172798	no	no
M8	C8	R1	delta	873	24	54	105.862909234768	3.03895391629005e-06	335.087399030686	yes	no
M8	C0	R2	lambda	873	32	46	186.008525965508	7.76045894212984e-14	353.868175088315	no	no
M8	C0	R2	kappa	873	32	46	184.344836435576	1.35558231306732e-13	352.204485558383	no	no
M8	C0	R2	delta	873	32	46	160.194510293461	3.30116600721908e-10	328.054159416268	yes	no
M8	C1	R2	lambda	873	31	47	178.452363553264	3.27404769961959e-13	353.023792124693	no	no
M8	C1	R2	kappa	873	31	47	172.536360524485	2.3321344855276e-12	347.107789095914	no	no
M8	C1	R2	delta	873	31	47	157.563040688314	2.86905832425077e-10	332.134469259743	yes	no
M8	C2	R2	lambda	873	30	48	147.236190965499	2.72697608938444e-09	328.763463692772	no	no
M8	C2	R2	kappa	873	30	48	143.519078760346	8.46599013115679e-09	325.046351487618	no	no
M8	C2	R2	delta	873	30	48	135.527677385634	9.07506042535644e-08	317.054950112907	yes	no
M8	C3	R2	lambda	873	30	48	170.394186969564	1.6295853555448e-12	351.921459696837	no	no
M8	C3	R2	kappa	873	30	48	160.235340022543	4.54514204051293e-11	341.762612749816	no	no
M8	C3	R2	delta	873	30	48	153.620283635228	3.74221542642772e-10	335.147556362501	yes	no
M8	C4	R2	lambda	873	29	49	143.216764239293	3.67440056159296e-09	331.957504980034	no	no
M8	C4	R2	kappa	873	29	49	135.687203122296	3.61510994473235e-08	324.427943863037	no	no
M8	C4	R2	delta	873	29	49	133.983546647978	5.99823687386092e-08	322.724287388719	yes	no
M8	C5	R2	lambda	873	26	52	112.977669902465	2.08753442421106e-06	325.056101275014	no	no
M8	C5	R2	kappa	873	26	52	103.462108189347	2.88480002309521e-05	315.540539561896	no	no
M8	C5	R2	delta	873	26	52	90.1002929324948	0.00082450060956385	302.178724305044	yes	no
M8	C6	R2	lambda	873	20	58	72.8320850654102	0.00115473656455733	340.920973954299	no	no
M8	C6	R2	kappa	873	20	58	67.6170291472931	0.00410183438469081	335.705918036182	no	no
M8	C6	R2	delta	873	20	58	60.7392356068137	0.0187843803565173	328.828124495703	yes	no
M8	C7	R2	lambda	873	20	58	94.598051708571	2.56610230542353e-06	362.68694059746	no	no
M8	C7	R2	kappa	873	20	58	74.5758691384586	0.000741175148415096	342.664758027347	no	no
M8	C7	R2	delta	873	20	58	71.8585483518304	0.00147299024133751	339.947437240719	yes	no
M8	C8	R2	lambda	873	14	64	45.751274180946	0.0184895777909974	387.084607514279	no	no
M8	C8	R2	kappa	873	14	64	41.5937303008536	0.0473307347933737	382.927063634187	no	no
M8	C8	R2	delta	873	14	64	44.4530796014751	0.0250444624018126	385.786412934808	yes	no
M12	C0	R1	lambda	873	41	37	326.457087014366	0	443.063147620427	no	no
M12	C0	R1	kappa	873	41	37	301.109347285088	0	417.715407891149	no	no
M12	C0	R1	delta	873	41	37	224.311232630952	3.66373598126302e-15	340.917293237012	yes	no
M12	C1	R1	lambda	873	40	38	317.928691364284	0	439.528691364284	no	no
M12	C1	R1	kappa	873	40	38	296.041455856978	0	417.641455856978	no	no
M12	C1	R1	delta	873	40	38	223.449446787157	1.66533453693773e-15	345.049446787157	yes	no
M12	C2	R1	lambda	873	39	39	267.582594436764	0	394.332594436764	no	no
M12	C2	R1	kappa	873	39	39	257.854805985233	0	384.604805985233	no	no
M12	C2	R1	delta	873	39	39	198.913842093586	1.59572355329374e-12	325.663842093586	yes	no
M12	C3	R1	lambda	873	39	39	311.187856412444	0	437.937856412444	no	no
M12	C3	R1	kappa	873	39	39	288.547789228989	0	415.297789228989	no	no
M12	C3	R1	delta	873	39	39	222.960221395316	6.66133814775094e-16	349.710221395316	yes	no
M12	C4	R1	lambda	873	38	40	270.753064821768	0	402.81655688526	no	no
M12	C4	R1	kappa	873	38	40	256.535751926522	0	388.599243990015	no	no
M12	C4	R1	delta	873	38	40	199.738339643412	4.6207482284899e-13	331.801831706904	yes	no
M12	C5	R1	lambda	873	35	43	216.715284043616	1.11022302462516e-16	365.781950710282	no	no
M12	C5	R1	kappa	873	35	43	191.063705431623	3.574918139293e-13	340.13037209829	no	no
M12	C5	R1	delta	873	35	43	148.783782625237	1.29028336681714e-07	297.850449291904	yes	no
M12	C6	R1	lambda	873	29	49	137.217432095516	2.28594408957505e-08	325.958172836257	no	no
M12	C6	R1	kappa	873	29	49	136.707490934669	2.66415685068466e-08	325.44823167541	no	no
M12	C6	R1	delta	873	29	49	117.593121496987	6.19679716806765e-06	306.333862237728	yes	no
M12	C7	R1	lambda	873	29	49	204.230743457052	0	392.971484197793	no	no
M12	C7	R1	kappa	873	29	49	163.754083372394	5.05184782895185e-12	352.494824113134	no	no
M12	C7	R1	delta	873	29	49	133.53869696376	6.84133517614427e-08	322.279437704501	yes	no
M12	C8	R1	lambda	873	23	55	114.624563325786	8.78207879750903e-08	352.957896659119	no	no
M12	C8	R1	kappa	873	23	55	111.968716957201	2.00570875463768e-07	350.302050290534	no	no
M12	C8	R1	delta	873	23	55	101.437529995691	4.70732866886259e-06	339.770863329024	yes	no
M12	C0	R2	lambda	873	31	47	185.051242175907	3.530509218308e-14	359.622670747336	no	no
M12	C0	R2	kappa	873	31	47	183.672529015896	5.6399329650958e-14	358.243957587325	no	no
M12	C0	R2	delta	873	31	47	155.769131054385	5.02337060837021e-10	330.340559625813	yes	no
M12	C1	R2	lambda	873	30	48	177.495079763663	1.49991130626859e-13	359.022352490936	no	no
M12	C1	R2	kappa	873	30	48	171.864053104805	9.98312543742941e-13	353.391325832078	no	no
M12	C1	R2	delta	873	30	48	153.137661449237	4.35591895886489e-10	334.66493417651	yes	no
M12	C2	R2	lambda	873	29	49	146.278907175898	1.41934752839745e-09	335.019647916638	no	no
M12	C2	R2	kappa	873	29	49	142.846771340668	4.11858669391307e-09	331.587512081409	no	no
M12	C2	R2	delta	873	29	49	131.102298146557	1.39861144887732e-07	319.843038887298	yes	no
M12	C3	R2	lambda	873	29	49	169.436903179963	7.53619389115556e-13	358.177643920704	no	no
M12	C3	R2	kappa	873	29	49	159.563032602865	2.01330063731575e-11	348.303773343605	no	no
M12	C3	R2	delta	873	29	49	149.194904396151	5.67551117214293e-10	337.935645136892	yes	no
M12	C4	R2	lambda	873	28	50	142.259480449693	1.90051141490954e-09	338.485895544032	no	no
M12	C4	R2	kappa	873	28	50	135.014895702617	1.78909699277696e-08	331.241310796957	no	no
M12	C4	R2	delta	873	28	50	129.558167408901	9.23065074376339e-08	325.784582503241	yes	no
M12	C5	R2	lambda	873	25	53	112.020386112865	1.18746218857879e-06	332.500386112865	no	no
M12	C5	R2	kappa	873	25	53	102.789800769668	1.62149127523881e-05	323.269800769668	no	no
M12	C5	R2	delta	873	25	53	85.6749136934179	0.00125903431836294	306.154913693418	yes	no
M12	C6	R2	lambda	873	19	59	71.8748012758084	0.00073780144771296	350.783892184899	no	no
M12	C6	R2	kappa	873	19	59	66.9447217276159	0.00257361470357942	345.853812636707	no	no
M12	C6	R2	delta	873	19	59	56.3138563677367	0.0281529792223522	335.222947276828	yes	no
M12	C7	R2	lambda	873	19	59	93.6407679189701	1.34879705215862e-06	372.549858828061	no	no
M12	C7	R2	kappa	873	19	59	73.9035617187799	0.000431552631541376	352.812652627871	no	no
M12	C7	R2	delta	873	19	59	67.4331691127535	0.00228214803591509	346.342260021844	yes	no
M12	C8	R2	lambda	873	13	65	44.7939903913451	0.0123984977664654	400.583464075556	no	no
M12	C8	R2	kappa	873	13	65	40.9214228811749	0.031603580539732	396.710896565385	no	no
M12	C8	R2	delta	873	13	65	40.0277003623982	0.0387685562239292	395.817174046609	yes	no
M3	C0	R1	lambda	874	43	35	340.126378157133	0	447.185201686545	no	no
M3	C0	R1	kappa	874	43	35	315.844643242442	0	422.903466771853	no	no
M3	C0	R1	delta	874	43	35	258.700834736644	0	365.759658266056	yes	no
M3	C1	R1	lambda	874	42	36	331.994877245471	0	443.756071275322	no	no
M3	C1	R1	kappa	874	42	36	306.204046321969	0	417.96524035182	no	no
M3	C1	R1	delta	874	42	36	250.54448605345	0	362.305680083301	yes	no
M3	C2	R1	lambda	874	41	37	280.240624042564	0	396.846684648625	no	no
M3	C2	R1	kappa	874	41	37	265.618120415973	0	382.224181022033	no	no
M3	C2	R1	delta	874	41	37	219.52449352097	1.69864122767649e-14	336.13055412703	yes	no
M3	C3	R1	lambda	874	41	37	317.983468866028	0	434.589529472089	no	no
M3	C3	R1	kappa	874	41	37	299.403895237313	0	416.009955843373	no	no
M3	C3	R1	delta	874	41	37	250.661230051081	0	367.267290657142	yes	no
M3	C4	R1	lambda	874	40	38	282.037092314097	0	403.637092314097	no	no
M3	C4	R1	kappa	874	40	38	265.216167774373	0	386.816167774373	no	no
M3	C4	R1	delta	874	40	38	220.627108445617	4.21884749357559e-15	342.227108445617	yes	no
M3	C5	R1	lambda	874	37	41	230.871962371629	0	368.420349468403	no	no
M3	C5	R1	kappa	874	37	41	204.137926552633	4.05231403988182e-14	341.686313649407	no	no
M3	C5	R1	delta	874	37	41	169.018769208735	2.14281348220879e-09	306.567156305509	yes	no
M3	C6	R1	lambda	874	31	47	154.505167688329	7.43712535999919e-10	329.076596259757	no	no
M3	C6	R1	kappa	874	31	47	145.251157261338	1.23862609058278e-08	319.822585832767	no	no
M3	C6	R1	delta	874	31	47	129.122855441797	1.25439040243869e-06	303.694284013226	yes	no
M3	C7	R1	lambda	874	31	47	211.426099340454	0	385.997527911882	no	no
M3	C7	R1	kappa	874	31	47	177.264254556511	4.86943818600594e-13	351.83568312794	no	no
M3	C7	R1	delta	874	31	47	153.529106789239	1.00561825533418e-09	328.100535360667	yes	no
M3	C8	R1	lambda	874	25	53	132.070838217371	2.47633580308104e-09	352.550838217371	no	no
M3	C8	R1	kappa	874	25	53	121.269829789569	7.42944273879331e-08	341.749829789569	no	no
M3	C8	R1	delta	874	25	53	111.287429127502	1.46996973970914e-06	331.767429127502	yes	no
M3	C0	R2	lambda	874	33	45	203.306292470754	6.66133814775094e-16	364.685602815582	no	no
M3	C0	R2	kappa	874	33	45	193.946299131438	1.62092561595273e-14	355.325609476265	no	no
M3	C0	R2	delta	874	33	45	167.713164208231	8.28798141228049e-11	329.092474553059	yes	no
M3	C1	R2	lambda	874	32	46	190.910034194402	1.47659662275146e-14	358.769683317209	no	no
M3	C1	R2	kappa	874	32	46	178.251978844555	1.02340358409947e-12	346.111627967362	no	no
M3	C1	R2	delta	874	32	46	160.944214075099	2.61535682000158e-10	328.803863197906	yes	no
M3	C2	R2	lambda	874	31	47	157.627614208478	2.81159651116525e-10	332.199042779906	no	no
M3	C2	R2	kappa	874	31	47	148.920121078844	4.11424905255586e-09	323.491549650273	no	no
M3	C2	R2	delta	874	31	47	135.271905013062	2.25919430052457e-07	309.84333358449	yes	no
M3	C3	R2	lambda	874	31	47	180.546392947437	1.62203583897735e-13	355.117821518865	no	no
M3	C3	R2	kappa	874	31	47	167.438818338266	1.23221433057097e-11	342.010246909695	no	no
M3	C3	R2	delta	874	31	47	158.057246066465	2.45720110925163e-10	332.628674637894	yes	no
M3	C4	R2	lambda	874	30	48	154.089545314801	3.22767701455007e-10	335.616818042074	no	no
M3	C4	R2	kappa	874	30	48	142.331440061105	1.21118061136016e-08	323.858712788378	no	no
M3	C4	R2	delta	874	30	48	135.004203947031	1.05667963379297e-07	316.531476674303	yes	no
M3	C5	R2	lambda	874	27	51	127.706895066384	6.57413470328549e-08	331.706895066384	no	no
M3	C5	R2	kappa	874	27	51	110.229097591853	9.92562488533189e-06	314.229097591853	no	no
M3	C5	R2	delta	874	27	51	96.2732544560192	0.000355938194375627	300.273254456019	yes	no
M3	C6	R2	lambda	874	21	57	81.5651853639982	0.000244096959414075	339.304315798781	no	no
M3	C6	R2	kappa	874	21	57	71.8719314024894	0.00277930316807518	329.611061837272	no	no
M3	C6	R2	delta	874	21	57	62.4558604902137	0.0218367672213409	320.194990924996	yes	no
M3	C7	R2	lambda	874	21	57	105.554257447724	2.19535401191351e-07	363.293387882506	no	no
M3	C7	R2	kappa	874	21	57	82.9274776946811	0.00016972732228282	340.666608129464	no	no
M3	C7	R2	delta	874	21	57	78.6742999256522	0.000519041356095706	336.413430360435	yes	no
M3	C8	R2	lambda	874	15	63	55.1490210971115	0.00341458180146059	382.749021097111	no	no
M3	C8	R2	kappa	874	15	63	47.7416148491304	0.0210343450836604	375.34161484913	no	no
M3	C8	R2	delta	874	15	63	47.2984806710043	0.0232639797413159	374.898480671004	yes	no
M8	C0	R1	lambda	874	42	36	329.695500224712	0	441.456694254563	no	no
M8	C0	R1	kappa	874	42	36	308.814466660836	0	420.575660690687	no	no
M8	C0	R1	delta	874	42	36	256.904845408342	0	368.666039438192	yes	no
M8	C1	R1	lambda	874	41	37	321.56399931305	0	438.170059919111	no	no
M8	C1	R1	kappa	874	41	37	299.173869740359	0	415.779930346419	no	no
M8	C1	R1	delta	874	41	37	248.748496725148	0	365.354557331208	yes	no
M8	C2	R1	lambda	874	40	38	269.809746110144	0	391.409746110144	no	no
M8	C2	R1	kappa	874	40	38	258.587943834358	0	380.187943834358	no	no
M8	C2	R1	delta	874	40	38	217.728504192667	1.0991207943789e-14	339.328504192667	yes	no
M8	C3	R1	lambda	874	40	38	307.552590933612	0	429.152590933612	no	no
M8	C3	R1	kappa	874	40	38	292.373718655691	0	413.973718655691	no	no
M8	C3	R1	delta	874	40	38	248.865240722778	0	370.465240722778	yes	no
M8	C4	R1	lambda	874	39	39	271.60621438168	0	398.35621438168	no	no
M8	C4	R1	kappa	874	39	39	258.185991192751	0	384.935991192751	no	no
M8	C4	R1	delta	874	39	39	218.831119117314	2.66453525910038e-15	345.581119117314	yes	no
M8	C5	R1	lambda	874	36	42	220.441084439208	1.11022302462516e-16	363.654199193307	no	no
M8	C5	R1	kappa	874	36	42	197.107749971022	1.4122036873232e-13	340.32086472512	no	no
M8	C5	R1	delta	874	36	42	167.222779880432	1.52276269371754e-09	310.435894634531	yes	no
M8	C6	R1	lambda	874	30	48	144.074289755908	7.15628989400585e-09	325.601562483181	no	no
M8	C6	R1	kappa	874	30	48	138.220980679723	4.12127481030922e-08	319.748253406996	no	no
M8	C6	R1	delta	874	30	48	127.326866113495	9.37921969090816e-07	308.854138840767	yes	no
M8	C7	R1	lambda	874	30	48	200.995221408037	0	382.52249413531	no	no
M8	C7	R1	kappa	874	30	48	170.234077974889	1.7187362644222e-12	351.761350702162	no	no
M8	C7	R1	delta	874	30	48	151.733117460936	6.76602218696587e-10	333.260390188209	yes	no
M8	C8	R1	lambda	874	24	54	121.639960284954	2.55090025769178e-08	350.864450080873	no	no
M8	C8	R1	kappa	874	24	54	114.239653207947	2.52793181165778e-07	343.464143003866	no	no
M8	C8	R1	delta	874	24	54	109.491439799199	1.05085582036146e-06	338.715929595118	yes	no
M8	C0	R2	lambda	874	32	46	192.875414538333	7.54951656745106e-15	360.73506366114	no	no
M8	C0	R2	kappa	874	32	46	186.916122549832	5.71764857681956e-14	354.775771672639	no	no
M8	C0	R2	delta	874	32	46	165.917174879929	5.49214007605769e-11	333.776824002736	yes	no
M8	C1	R2	lambda	874	31	47	180.479156261982	1.65867319878998e-13	355.05058483341	no	no
M8	C1	R2	kappa	874	31	47	171.221802262945	3.59134944005746e-12	345.793230834373	no	no
M8	C1	R2	delta	874	31	47	159.148224746796	1.74360303972776e-10	333.719653318224	yes	no
M8	C2	R2	lambda	874	30	48	147.196736276058	2.76022282807986e-09	328.72400900333	no	no
M8	C2	R2	kappa	874	30	48	141.889944497229	1.38298038576679e-08	323.417217224502	no	no
M8	C2	R2	delta	874	30	48	133.475915684759	1.64393142099151e-07	315.003188412032	yes	no
M8	C3	R2	lambda	874	30	48	170.11551501502	1.78790315885635e-12	351.642787742293	no	no
M8	C3	R2	kappa	874	30	48	160.408641756644	4.29811741753383e-11	341.935914483917	no	no
M8	C3	R2	delta	874	30	48	156.261256738163	1.62240887391363e-10	337.788529465435	yes	no
M8	C4	R2	lambda	874	29	49	143.658667382384	3.20546877929928e-09	332.399408123125	no	no
M8	C4	R2	kappa	874	29	49	135.301263479483	4.05598984398736e-08	324.042004220224	no	no
M8	C4	R2	delta	874	29	49	133.208214618728	7.54209001918582e-08	321.948955359469	yes	no
M8	C5	R2	lambda	874	26	52	117.276017133964	6.03045888336595e-07	329.354448506513	no	no
M8	C5	R2	kappa	874	26	52	103.198921010242	3.09406586758154e-05	315.277352382791	no	no
M8	C5	R2	delta	874	26	52	94.4772651277164	0.000288445320404396	306.555696500265	yes	no
M8	C6	R2	lambda	874	20	58	71.134307431578	0.00176194137871866	339.223196320467	no	no
M8	C6	R2	kappa	874	20	58	64.8417548208744	0.00774724355466927	332.930643709763	no	no
M8	C6	R2	delta	874	20	58	60.6598711619109	0.0190960673776615	328.7487600508	yes	no
M8	C7	R2	lambda	874	20	58	95.1233795153075	2.18497274062646e-06	363.212268404196	no	no
M8	C7	R2	kappa	874	20	58	75.8973011130589	0.000526435305313266	343.986190001948	no	no
M8	C7	R2	delta	874	20	58	76.8783105973494	0.000407015549200418	344.967199486238	yes	no
M8	C8	R2	lambda	874	14	64	44.7181431646952	0.0235565216661624	386.051476498028	no	no
M8	C8	R2	kappa	874	14	64	40.7114382675083	0.0570643352146624	382.044771600842	no	yes
M8	C8	R2	delta	874	14	64	45.5024913427015	0.019609747062258	386.835824676035	yes	no
M12	C0	R1	lambda	874	41	37	328.738216433912	0	445.344277039973	no	no
M12	C0	R1	kappa	874	41	37	308.142159181617	0	424.748219787678	no	no
M12	C0	R1	delta	874	41	37	256.725120737299	0	373.33118134336	yes	no
M12	C1	R1	lambda	874	40	38	320.60671552225	0	442.20671552225	no	no
M12	C1	R1	kappa	874	40	38	298.50156226114	0	420.10156226114	no	no
M12	C1	R1	delta	874	40	38	248.568772054105	0	370.168772054105	yes	no
M12	C2	R1	lambda	874	39	39	268.852462319344	0	395.602462319344	no	no
M12	C2	R1	kappa	874	39	39	257.915636355143	0	384.665636355143	no	no
M12	C2	R1	delta	874	39	39	217.548779521625	4.10782519111308e-15	344.298779521625	yes	no
M12	C3	R1	lambda	874	39	39	306.595307142814	0	433.345307142814	no	no
M12	C3	R1	kappa	874	39	39	291.701411176475	0	418.451411176475	no	no
M12	C3	R1	delta	874	39	39	248.685516051736	0	375.435516051736	yes	no
M12	C4	R1	lambda	874	38	40	270.648930590882	0	402.712422654375	no	no
M12	C4	R1	kappa	874	38	40	257.513683713536	0	389.577175777028	no	no
M12	C4	R1	delta	874	38	40	218.651394446272	9.99200722162641e-16	350.714886509764	yes	no
M12	C5	R1	lambda	874	35	43	219.483800648409	0	368.550467315075	no	no
M12	C5	R1	kappa	874	35	43	196.435442491803	6.16173778666962e-14	345.50210915847	no	no
M12	C5	R1	delta	874	35	43	167.04305520939	6.59824195281544e-10	316.109721876057	yes	no
M12	C6	R1	lambda	874	29	49	143.117005965108	3.78928277644519e-09	331.857746705849	no	no
M12	C6	R1	kappa	874	29	49	137.548673200509	2.06913252087659e-08	326.28941394125	no	no
M12	C6	R1	delta	874	29	49	127.147141442452	4.37923184604116e-07	315.887882183193	yes	no
M12	C7	R1	lambda	874	29	49	200.03793761724	0	388.77867835798	no	no
M12	C7	R1	kappa	874	29	49	169.561770495674	7.22533144426052e-13	358.302511236415	no	no
M12	C7	R1	delta	874	29	49	151.553392789894	2.68407074344168e-10	340.294133530634	yes	no
M12	C8	R1	lambda	874	23	55	120.682676494157	1.28176302904848e-08	359.01600982749	no	no
M12	C8	R1	kappa	874	23	55	113.567345728732	1.22168994587391e-07	351.900679062065	no	no
M12	C8	R1	delta	874	23	55	109.311715128157	4.52973748399366e-07	347.64504846149	yes	no
M12	C0	R2	lambda	874	31	47	191.918130747534	3.33066907387547e-15	366.489559318962	no	no
M12	C0	R2	kappa	874	31	47	186.243815070613	2.35367281220533e-14	360.815243642042	no	no
M12	C0	R2	delta	874	31	47	165.737450208886	2.13516981872885e-11	340.308878780315	yes	no
M12	C1	R2	lambda	874	30	48	179.521872471182	7.52731210695856e-14	361.049145198454	no	no
M12	C1	R2	kappa	874	30	48	170.549494783726	1.54753987402501e-12	352.076767510998	no	no
M12	C1	R2	delta	874	30	48	158.968500075754	6.83166856418893e-11	340.495772803026	yes	no
M12	C2	R2	lambda	874	29	49	146.239452485257	1.43695755294715e-09	334.980193225998	no	no
M12	C2	R2	kappa	874	29	49	141.217637018015	6.79285672156027e-09	329.958377758755	no	no
M12	C2	R2	delta	874	29	49	133.296191013717	7.34893680354176e-08	322.036931754458	yes	no
M12	C3	R2	lambda	874	29	49	169.158231224223	8.27893309462979e-13	357.898971964963	no	no
M12	C3	R2	kappa	874	29	49	159.736334277429	1.90211180139954e-11	348.47707501817	no	no
M12	C3	R2	delta	874	29	49	156.081532067121	6.26073637377544e-11	344.822272807861	yes	no
M12	C4	R2	lambda	874	28	50	142.701383591587	1.6539082325906e-09	338.927798685926	no	no
M12	C4	R2	kappa	874	28	50	134.628956000268	2.01207390748692e-08	330.855371094607	no	no
M12	C4	R2	delta	874	28	50	133.028489947686	3.26741785849904e-08	329.254905042025	yes	no
M12	C5	R2	lambda	874	25	53	116.318733343164	3.33337035529624e-07	336.798733343164	no	no
M12	C5	R2	kappa	874	25	53	102.526613531023	1.74266180407168e-05	323.006613531023	no	no
M12	C5	R2	delta	874	25	53	94.2975404566742	0.000153653950159205	314.777540456674	yes	no
M12	C6	R2	lambda	874	19	59	70.1770236407778	0.00114459207152828	349.086114549869	no	no
M12	C6	R2	kappa	874	19	59	64.1694473416601	0.00501409688232213	343.078538250751	no	no
M12	C6	R2	delta	874	19	59	60.4801464908687	0.0116367640725131	339.38923739996	yes	no
M12	C7	R2	lambda	874	19	59	94.1660957245098	1.14350172375488e-06	373.075186633601	no	no
M12	C7	R2	kappa	874	19	59	75.2249936338438	0.000302350520736572	354.134084542935	no	no
M12	C7	R2	delta	874	19	59	76.6985859263072	0.000202147963488275	355.607676835398	yes	no
M12	C8	R2	lambda	874	13	65	43.7608593738975	0.0160358875254138	399.550333058108	no	no
M12	C8	R2	kappa	874	13	65	40.0391307882931	0.0386684959742633	395.828604472504	no	no
M12	C8	R2	delta	874	13	65	45.3227666716593	0.0108468415255971	401.11224035587	yes	no
M3	C0	R1	lambda	875	43	35	324.511951494335	0	431.570775023747	no	no
M3	C0	R1	kappa	875	43	35	303.714101036722	0	410.772924566134	no	no
M3	C0	R1	delta	875	43	35	228.535307476136	7.105427357601e-15	335.594131005548	yes	no
M3	C1	R1	lambda	875	42	36	329.851412814982	0	441.612606844833	no	no
M3	C1	R1	kappa	875	42	36	303.837709688238	0	415.598903718089	no	no
M3	C1	R1	delta	875	42	36	229.393428269001	1.99840144432528e-15	341.154622298851	yes	no
M3	C2	R1	lambda	875	41	37	278.481182907592	0	395.087243513653	no	no
M3	C2	R1	kappa	875	41	37	263.016668986744	0	379.622729592804	no	no
M3	C2	R1	delta	875	41	37	196.527209028064	2.14236406392843e-11	313.133269634124	yes	no
M3	C3	R1	lambda	875	41	37	319.70410727743	0	436.31016788349	no	no
M3	C3	R1	kappa	875	41	37	296.547896698269	0	413.153957304329	no	no
M3	C3	R1	delta	875	41	37	225.997927482727	2.1094237467878e-15	342.603988088787	yes	no
M3	C4	R1	lambda	875	40	38	281.106197489776	0	402.706197489776	no	no
M3	C4	R1	kappa	875	40	38	262.73414416737	0	384.33414416737	no	no
M3	C4	R1	delta	875	40	38	196.48385550028	8.69315730511744e-12	318.08385550028	yes	no
M3	C5	R1	lambda	875	37	41	228.805636495357	0	366.354023592131	no	no
M3	C5	R1	kappa	875	37	41	201.223911324868	1.04360964314765e-13	338.772298421642	no	no
M3	C5	R1	delta	875	37	41	155.667345667848	9.33746954201453e-08	293.215732764622	yes	no
M3	C6	R1	lambda	875	31	47	147.549531583095	6.22288442997387e-09	322.120960154524	no	no
M3	C6	R1	kappa	875	31	47	141.143796744505	4.16339763775753e-08	315.715225315933	no	no
M3	C6	R1	delta	875	31	47	110.059887651453	0.000165800201836319	284.631316222882	yes	no
M3	C7	R1	lambda	875	31	47	213.244485424188	0	387.815913995616	no	no
M3	C7	R1	kappa	875	31	47	173.661746679545	1.60937929649663e-12	348.233175250974	no	no
M3	C7	R1	delta	875	31	47	141.682708250881	3.55587742584262e-08	316.25413682231	yes	no
M3	C8	R1	lambda	875	25	53	125.678220837348	1.89119143678695e-08	346.158220837348	no	no
M3	C8	R1	kappa	875	25	53	117.005798279912	2.71291968334531e-07	337.485798279912	no	no
M3	C8	R1	delta	875	25	53	96.1265655528143	9.59920311877083e-05	316.606565552814	yes	no
M3	C0	R2	lambda	875	33	45	190.476887130046	5.18474152499948e-14	351.856197474874	no	no
M3	C0	R2	kappa	875	33	45	184.619088341552	3.62598839842576e-13	345.99839868638	no	no
M3	C0	R2	delta	875	33	45	153.817430604131	5.71844982477643e-09	315.196740948959	yes	no
M3	C1	R2	lambda	875	32	46	185.885213183441	8.09352584951739e-14	353.744862306248	no	no
M3	C1	R2	kappa	875	32	46	177.918218296386	1.1420864254319e-12	345.777867419193	no	no
M3	C1	R2	delta	875	32	46	150.793279888499	5.78391790018173e-09	318.652929011306	yes	no
M3	C2	R2	lambda	875	31	47	155.152462903642	6.08468719853761e-10	329.72389147507	no	no
M3	C2	R2	kappa	875	31	47	148.572033544466	4.57118565222459e-09	323.143462115895	no	no
M3	C2	R2	delta	875	31	47	125.559194791124	3.29197420734229e-06	300.130623362553	yes	no
M3	C3	R2	lambda	875	31	47	174.052608887449	1.41442413337245e-12	348.624037458877	no	no
M3	C3	R2	kappa	875	31	47	166.792273585027	1.51902934675263e-11	341.363702156456	no	no
M3	C3	R2	delta	875	31	47	145.143157946366	1.27912377356765e-08	319.714586517795	yes	no
M3	C4	R2	lambda	875	30	48	148.136810494743	2.06688699488922e-09	329.664083222016	no	no
M3	C4	R2	kappa	875	30	48	142.068191138293	1.31090706068093e-08	323.595463865566	no	no
M3	C4	R2	delta	875	30	48	123.84109637747	2.44843927732497e-06	305.368369104742	yes	no
M3	C5	R2	lambda	875	27	51	122.081343341623	3.49593153980976e-07	326.081343341623	no	no
M3	C5	R2	kappa	875	27	51	108.069154274773	1.77543848430828e-05	312.069154274773	no	no
M3	C5	R2	delta	875	27	51	86.3878390222488	0.00336300399728084	290.387839022249	yes	no
M3	C6	R2	lambda	875	21	57	80.6007406262608	0.000314761533609653	338.339871061043	no	no
M3	C6	R2	kappa	875	21	57	70.5245651077095	0.00380746120010333	328.263695542492	no	no
M3	C6	R2	delta	875	21	57	53.8045290510059	0.104709914623034	311.543659485788	yes	no
M3	C7	R2	lambda	875	21	57	102.17651917068	6.31775808224155e-07	359.915649605462	no	no
M3	C7	R2	kappa	875	21	57	80.0686881810472	0.000361762881211591	337.80781861583	no	no
M3	C7	R2	delta	875	21	57	69.2555207636021	0.00509218719036686	326.994651198385	yes	no
M3	C8	R2	lambda	875	15	63	53.8651634081846	0.004759070146512	381.465163408185	no	no
M3	C8	R2	kappa	875	15	63	45.8085624079829	0.0324052049078407	373.408562407983	no	no
M3	C8	R2	delta	875	15	63	39.8932462208902	0.106948531004088	367.49324622089	yes	no
M8	C0	R1	lambda	875	42	36	314.081073562422	0	425.842267592273	no	no
M8	C0	R1	kappa	875	42	36	297.336397627856	0	409.097591657707	no	no
M8	C0	R1	delta	875	42	36	232.313666907396	7.7715611723761e-16	344.074860937247	yes	no
M8	C1	R1	lambda	875	41	37	319.420534883071	0	436.026595489132	no	no
M8	C1	R1	kappa	875	41	37	297.460006279375	0	414.066066885435	no	no
M8	C1	R1	delta	875	41	37	233.171787700261	2.22044604925031e-16	349.777848306321	yes	no
M8	C2	R1	lambda	875	40	38	268.050304975681	0	389.650304975681	no	no
M8	C2	R1	kappa	875	40	38	256.638965577879	0	378.238965577879	no	no
M8	C2	R1	delta	875	40	38	200.305568459324	2.69417821385787e-12	321.905568459324	yes	no
M8	C3	R1	lambda	875	40	38	309.273229345521	0	430.873229345521	no	no
M8	C3	R1	kappa	875	40	38	290.170193289418	0	411.770193289418	no	no
M8	C3	R1	delta	875	40	38	229.776286913987	2.22044604925031e-16	351.376286913987	yes	no
M8	C4	R1	lambda	875	39	39	270.675319557867	0	397.425319557867	no	no
M8	C4	R1	kappa	875	39	39	256.356440758519	0	383.106440758519	no	no
M8	C4	R1	delta	875	39	39	200.26221493154	1.04694031222152e-12	327.01221493154	yes	no
M8	C5	R1	lambda	875	36	42	218.374758563446	1.11022302462516e-16	361.587873317545	no	no
M8	C5	R1	kappa	875	36	42	194.846207916004	2.93876034618279e-13	338.059322670102	no	no
M8	C5	R1	delta	875	36	42	159.445705099108	1.45214775759683e-08	302.658819853207	yes	no
M8	C6	R1	lambda	875	30	48	137.118653651184	5.70026624790998e-08	318.645926378457	no	no
M8	C6	R1	kappa	875	30	48	134.766093335641	1.13226605757966e-07	316.293366062913	no	no
M8	C6	R1	delta	875	30	48	113.838247082713	3.40079670176907e-05	295.365519809986	yes	no
M8	C7	R1	lambda	875	30	48	202.813607492279	0	384.340880219551	no	no
M8	C7	R1	kappa	875	30	48	167.284043270695	4.56479298804879e-12	348.811315997968	no	no
M8	C7	R1	delta	875	30	48	145.461067682141	4.69470196051702e-09	326.988340409414	yes	no
M8	C8	R1	lambda	875	24	54	115.247342905439	1.85921874340522e-07	344.471832701358	no	no
M8	C8	R1	kappa	875	24	54	110.628094871062	7.4981121556128e-07	339.85258466698	no	no
M8	C8	R1	delta	875	24	54	99.9049249840745	1.64486489471205e-05	329.129414779993	yes	no
M8	C0	R2	lambda	875	32	46	180.046009198133	5.66435787163755e-13	347.90565832094	no	no
M8	C0	R2	kappa	875	32	46	178.241384932686	1.02695629777827e-12	346.101034055493	no	no
M8	C0	R2	delta	875	32	46	157.595790035391	7.36291472236417e-10	325.455439158198	yes	no
M8	C1	R2	lambda	875	31	47	175.45433525153	8.89177620422288e-13	350.025763822959	no	no
M8	C1	R2	kappa	875	31	47	171.540514887523	3.23496784915278e-12	346.111943458951	no	no
M8	C1	R2	delta	875	31	47	154.57163931976	7.28557436602273e-10	329.143067891188	yes	no
M8	C2	R2	lambda	875	30	48	144.72158497173	5.87989068545625e-09	326.248857699003	no	no
M8	C2	R2	kappa	875	30	48	142.194330135602	1.26215162765675e-08	323.721602862875	no	no
M8	C2	R2	delta	875	30	48	129.337554222384	5.34272361907284e-07	310.864826949657	yes	no
M8	C3	R2	lambda	875	30	48	163.62173095554	1.51636481149353e-11	345.149003682812	no	no
M8	C3	R2	kappa	875	30	48	160.414570176177	4.28991286938185e-11	341.94184290345	no	no
M8	C3	R2	delta	875	30	48	148.921517377626	1.62212199228406e-09	330.448790104899	yes	no
M8	C4	R2	lambda	875	29	49	137.705932562834	1.97341659680106e-08	326.446673303575	no	no
M8	C4	R2	kappa	875	29	49	135.690487729443	3.61156792250128e-08	324.431228470184	no	no
M8	C4	R2	delta	875	29	49	127.61945580873	3.82620239158804e-07	316.36019654947	yes	no
M8	C5	R2	lambda	875	26	52	111.650465409712	3.04266555339883e-06	323.728896782261	no	no
M8	C5	R2	kappa	875	26	52	101.691450865909	4.60767934459261e-05	313.769882238458	no	no
M8	C5	R2	delta	875	26	52	90.1661984535089	0.000811869557596934	302.244629826058	yes	no
M8	C6	R2	lambda	875	20	58	70.1698626943496	0.00223063208790009	338.258751583238	no	no
M8	C6	R2	kappa	875	20	58	64.1468616988452	0.00904351935757497	332.235750587734	no	no
M8	C6	R2	delta	875	20	58	57.582888482266	0.0353906391704193	325.671777371155	yes	no
M8	C7	R2	lambda	875	20	58	91.7456412387707	6.08508707455879e-06	359.83453012766	no	no
M8	C7	R2	kappa	875	20	58	73.6909847721969	0.000929272405649439	341.779873661086	no	no
M8	C7	R2	delta	875	20	58	73.0338801948623	0.00109750767223871	341.122769083751	yes	no
M8	C8	R2	lambda	875	14	64	43.4342854762756	0.0315824869349334	384.767618809609	no	no
M8	C8	R2	kappa	875	14	64	39.4308589991326	0.07423763479587	380.764192332466	no	yes
M8	C8	R2	delta	875	14	64	43.6716056521503	0.029936240822618	385.004938985484	yes	no
M12	C0	R1	lambda	875	41	37	313.123789772692	0	429.729850378753	no	no
M12	C0	R1	kappa	875	41	37	296.628061909272	0	413.234122515333	no	no
M12	C0	R1	delta	875	41	37	227.684509755644	1.22124532708767e-15	344.290570361705	yes	no
M12	C1	R1	lambda	875	40	38	318.463251093341	0	440.063251093341	no	no
M12	C1	R1	kappa	875	40	38	296.751670560791	0	418.351670560791	no	no
M12	C1	R1	delta	875	40	38	228.542630548509	3.33066907387547e-16	350.142630548509	yes	no
M12	C2	R1	lambda	875	39	39	267.093021185952	0	393.843021185952	no	no
M12	C2	R1	kappa	875	39	39	255.930629859296	0	382.680629859296	no	no
M12	C2	R1	delta	875	39	39	195.676411307572	4.35895763928329e-12	322.426411307572	yes	no
M12	C3	R1	lambda	875	39	39	308.315945555792	0	435.065945555792	no	no
M12	C3	R1	kappa	875	39	39	289.461857570831	0	416.211857570831	no	no
M12	C3	R1	delta	875	39	39	225.147129762235	3.33066907387547e-16	351.897129762235	yes	no
M12	C4	R1	lambda	875	38	40	269.718035768138	0	401.78152783163	no	no
M12	C4	R1	kappa	875	38	40	255.648105039931	0	387.711597103423	no	no
M12	C4	R1	delta	875	38	40	195.633057779788	1.68898228736225e-12	327.69654984328	yes	no
M12	C5	R1	lambda	875	35	43	217.417474773717	0	366.484141440383	no	no
M12	C5	R1	kappa	875	35	43	194.13787219742	1.31117339208231e-13	343.204538864087	no	no
M12	C5	R1	delta	875	35	43	154.816547947356	2.36929297292576e-08	303.883214614023	yes	no
M12	C6	R1	lambda	875	29	49	136.161369861455	3.13758090619842e-08	324.902110602196	no	no
M12	C6	R1	kappa	875	29	49	134.057757617058	5.86790243062296e-08	322.798498357798	no	no
M12	C6	R1	delta	875	29	49	109.209089930962	5.51103042144563e-05	297.949830671702	yes	no
M12	C7	R1	lambda	875	29	49	201.85632370255	0	390.597064443291	no	no
M12	C7	R1	kappa	875	29	49	166.575707552107	1.97186711403674e-12	355.316448292848	no	no
M12	C7	R1	delta	875	29	49	140.831910530389	7.64329066704761e-09	329.57265127113	yes	no
M12	C8	R1	lambda	875	23	55	114.290059115711	9.75080717280363e-08	352.623392449044	no	no
M12	C8	R1	kappa	875	23	55	109.919759152474	3.76323331385819e-07	348.253092485807	no	no
M12	C8	R1	delta	875	23	55	95.2757678323228	2.70216979614268e-05	333.609101165656	yes	no
M12	C0	R2	lambda	875	31	47	179.088725408403	2.64566146768175e-13	353.660153979832	no	no
M12	C0	R2	kappa	875	31	47	177.533049214102	4.45199432874688e-13	352.104477785531	no	no
M12	C0	R2	delta	875	31	47	152.966632883639	1.19595211511836e-09	327.538061455068	yes	no
M12	C1	R2	lambda	875	30	48	174.4970514618	4.12891942858096e-13	356.024324189073	no	no
M12	C1	R2	kappa	875	30	48	170.832179168939	1.40853995134194e-12	352.359451896212	no	no
M12	C1	R2	delta	875	30	48	149.942482168008	1.18214527056182e-09	331.469754895281	yes	no
M12	C2	R2	lambda	875	29	49	143.764301182001	3.10242553869244e-09	332.505041922742	no	no
M12	C2	R2	kappa	875	29	49	141.485994417019	6.25693419298301e-09	330.22673515776	no	no
M12	C2	R2	delta	875	29	49	124.708397070632	8.74200122513713e-07	313.449137811373	yes	no
M12	C3	R2	lambda	875	29	49	162.664447165811	7.24964532849981e-12	351.405187906552	no	no
M12	C3	R2	kappa	875	29	49	159.706234457589	1.92097449058792e-11	348.44697519833	no	no
M12	C3	R2	delta	875	29	49	144.292360225875	2.63434196678958e-09	333.033100966615	yes	no
M12	C4	R2	lambda	875	28	50	136.748648773106	1.05287042417856e-08	332.975063867445	no	no
M12	C4	R2	kappa	875	28	50	134.982152010855	1.80702918184394e-08	331.208567105195	no	no
M12	C4	R2	delta	875	28	50	122.990298656978	6.26462646757808e-07	319.216713751318	yes	no
M12	C5	R2	lambda	875	25	53	110.693181619983	1.7464195504191e-06	331.173181619983	no	no
M12	C5	R2	kappa	875	25	53	100.983115147325	2.65150718899987e-05	321.463115147325	no	no
M12	C5	R2	delta	875	25	53	85.5370413017572	0.00129996354784512	306.017041301757	yes	no
M12	C6	R2	lambda	875	19	59	69.2125789046202	0.00146290927495318	348.121669813711	no	no
M12	C6	R2	kappa	875	19	59	63.4385259802621	0.00594902194987224	342.347616889353	no	no
M12	C6	R2	delta	875	19	59	52.9537313305143	0.05420540126948	331.862822239605	yes	no
M12	C7	R2	lambda	875	19	59	90.7883574490421	3.27555679235925e-06	369.697448358133	no	no
M12	C7	R2	kappa	875	19	59	72.9826490536091	0.000551338013642377	351.8917399627	no	no
M12	C7	R2	delta	875	19	59	68.4047230431106	0.00179253042585337	347.313813952201	yes	no
M12	C8	R2	lambda	875	13	65	42.4770016865471	0.0219097098206127	398.266475370758	no	no
M12	C8	R2	kappa	875	13	65	38.7225232805447	0.0518105008053428	394.511996964755	no	yes
M12	C8	R2	delta	875	13	65	39.0424485003986	0.0483013790006762	394.831922184609	yes	no
M3	C0	R1	lambda	876	43	35	342.497712396658	0	449.556535926069	no	no
M3	C0	R1	kappa	876	43	35	320.916609705073	0	427.975433234485	no	no
M3	C0	R1	delta	876	43	35	245.412956536516	0	352.471780065928	yes	no
M3	C1	R1	lambda	876	42	36	343.858403106913	0	455.619597136764	no	no
M3	C1	R1	kappa	876	42	36	311.707193940231	0	423.468387970081	no	no
M3	C1	R1	delta	876	42	36	244.218446971483	0	355.979641001334	yes	no
M3	C2	R1	lambda	876	41	37	291.897816469533	0	408.503877075593	no	no
M3	C2	R1	kappa	876	41	37	270.735223221648	0	387.341283827709	no	no
M3	C2	R1	delta	876	41	37	212.248018958902	1.71196390397199e-13	328.854079564962	yes	no
M3	C3	R1	lambda	876	41	37	340.168505149968	0	456.774565756029	no	no
M3	C3	R1	kappa	876	41	37	305.893148502078	0	422.499209108138	no	no
M3	C3	R1	delta	876	41	37	243.211591813287	0	359.817652419348	yes	no
M3	C4	R1	lambda	876	40	38	296.447454314216	0	418.047454314216	no	no
M3	C4	R1	kappa	876	40	38	270.645448389536	0	392.245448389536	no	no
M3	C4	R1	delta	876	40	38	213.633170156591	4.08562073062058e-14	335.233170156591	yes	no
M3	C5	R1	lambda	876	37	41	235.926871685428	0	373.475258782202	no	no
M3	C5	R1	kappa	876	37	41	207.7420714757	1.24344978758018e-14	345.290458572474	no	no
M3	C5	R1	delta	876	37	41	165.982543090517	5.15742892837068e-09	303.530930187291	yes	no
M3	C6	R1	lambda	876	31	47	150.472619984131	2.56730525727278e-09	325.044048555559	no	no
M3	C6	R1	kappa	876	31	47	146.873564895897	7.62480700799983e-09	321.444993467326	no	no
M3	C6	R1	delta	876	31	47	122.341288560436	7.7176096389131e-06	296.912717131864	yes	no
M3	C7	R1	lambda	876	31	47	226.499828846307	0	401.071257417735	no	no
M3	C7	R1	kappa	876	31	47	181.7532975307	1.08024700296028e-13	356.324726102129	no	no
M3	C7	R1	delta	876	31	47	148.931663227938	4.099895534182e-09	323.503091799367	yes	no
M3	C8	R1	lambda	876	25	53	129.776139829888	5.17032539004703e-09	350.256139829888	no	no
M3	C8	R1	kappa	876	25	53	123.070354225917	4.26352601001767e-08	343.550354225917	no	no
M3	C8	R1	delta	876	25	53	104.210569454445	1.09618134771505e-05	324.690569454445	yes	no
M3	C0	R2	lambda	876	33	45	195.946747940874	8.21565038222616e-15	357.326058285702	no	no
M3	C0	R2	kappa	876	33	45	195.158719671742	1.0769163338864e-14	356.538030016569	no	no
M3	C0	R2	delta	876	33	45	163.922496342795	2.68998823216293e-10	325.301806687623	yes	no
M3	C1	R2	lambda	876	32	46	191.4039374172	1.25455201782643e-14	359.263586540007	no	no
M3	C1	R2	kappa	876	32	46	178.459107266018	9.56013046504722e-13	346.318756388825	no	no
M3	C1	R2	delta	876	32	46	159.886678856528	3.63172603101702e-10	327.746327979335	yes	no
M3	C2	R2	lambda	876	31	47	157.676538416831	2.76881850780342e-10	332.24796698826	no	no
M3	C2	R2	kappa	876	31	47	147.729437124257	5.89473303502785e-09	322.300865695686	no	no
M3	C2	R2	delta	876	31	47	134.927220626155	2.49099524229912e-07	309.498649197583	yes	no
M3	C3	R2	lambda	876	31	47	183.678279456953	5.62883073484954e-14	358.249708028381	no	no
M3	C3	R2	kappa	876	31	47	167.119922863692	1.36626265856421e-11	341.69135143512	no	no
M3	C3	R2	delta	876	31	47	153.749085688429	9.39607058825231e-10	328.320514259858	yes	no
M3	C4	R2	lambda	876	30	48	154.213983982198	3.10339087761236e-10	335.741256709471	no	no
M3	C4	R2	kappa	876	30	48	141.474505178027	1.56645593163418e-08	323.0017779053	no	no
M3	C4	R2	delta	876	30	48	132.617958901563	2.10358437335856e-07	314.145231628836	yes	no
M3	C5	R2	lambda	876	27	51	123.292965031339	2.44954103112427e-07	327.292965031339	no	no
M3	C5	R2	kappa	876	27	51	109.737688947119	1.13388868103748e-05	313.737688947119	no	no
M3	C5	R2	delta	876	27	51	91.6783031152097	0.0010452396401941	295.67830311521	yes	no
M3	C6	R2	lambda	876	21	57	80.2458687986352	0.000345408919928736	337.984999233418	no	no
M3	C6	R2	kappa	876	21	57	71.8168351524682	0.00281564583678651	329.555965587251	no	no
M3	C6	R2	delta	876	21	57	60.7519550163814	0.0305478840610939	318.491085451164	yes	no
M3	C7	R2	lambda	876	21	57	105.587866144098	2.17217301701211e-07	363.326996578881	no	no
M3	C7	R2	kappa	876	21	57	80.7551080662898	0.000302260874718185	338.494238501072	no	no
M3	C7	R2	delta	876	21	57	67.9021340443179	0.00689961934039374	325.641264479101	yes	no
M3	C8	R2	lambda	876	15	63	54.1579359382657	0.00441463420200749	381.757935938266	no	no
M3	C8	R2	kappa	876	15	63	46.6593560307502	0.0268555270158155	374.25935603075	no	no
M3	C8	R2	delta	876	15	63	40.3180840606093	0.0988490636934704	367.918084060609	yes	no
M8	C0	R1	lambda	876	42	36	332.066834465984	0	443.828028495835	no	no
M8	C0	R1	kappa	876	42	36	313.886431982487	0	425.647626012338	no	no
M8	C0	R1	delta	876	42	36	246.418207507807	0	358.179401537658	yes	no
M8	C1	R1	lambda	876	41	37	333.427525176229	0	450.03358578229	no	no
M8	C1	R1	kappa	876	41	37	304.677016217649	0	421.28307682371	no	no
M8	C1	R1	delta	876	41	37	245.223697942774	0	361.829758548834	yes	no
M8	C2	R1	lambda	876	40	38	281.466938538853	0	403.066938538853	no	no
M8	C2	R1	kappa	876	40	38	263.705045499065	0	385.305045499065	no	no
M8	C2	R1	delta	876	40	38	213.253269930193	4.61852778244065e-14	334.853269930193	yes	no
M8	C3	R1	lambda	876	40	38	329.737627219302	0	451.337627219302	no	no
M8	C3	R1	kappa	876	40	38	298.862970779515	0	420.462970779515	no	no
M8	C3	R1	delta	876	40	38	244.216842784578	0	365.816842784578	yes	no
M8	C4	R1	lambda	876	39	39	286.01657638355	0	412.76657638355	no	no
M8	C4	R1	kappa	876	39	39	263.615270666973	0	390.365270666973	no	no
M8	C4	R1	delta	876	39	39	214.638421127882	1.06581410364015e-14	341.388421127882	yes	no
M8	C5	R1	lambda	876	36	42	225.495993754744	0	368.709108508842	no	no
M8	C5	R1	kappa	876	36	42	200.711893753118	4.35207425653061e-14	343.925008507216	no	no
M8	C5	R1	delta	876	36	42	166.987794061808	1.63191093971449e-09	310.200908815906	yes	no
M8	C6	R1	lambda	876	30	48	140.041742053451	2.4027882905564e-08	321.569014780723	no	no
M8	C6	R1	kappa	876	30	48	139.843387173315	2.54882680517099e-08	321.370659900587	no	no
M8	C6	R1	delta	876	30	48	123.346539531726	2.80075324887719e-06	304.873812258999	yes	no
M8	C7	R1	lambda	876	30	48	216.06895091564	0	397.596223642913	no	no
M8	C7	R1	kappa	876	30	48	174.723119808138	3.82693876588291e-13	356.25039253541	no	no
M8	C7	R1	delta	876	30	48	149.936914199229	1.1841910785293e-09	331.464186926502	yes	no
M8	C8	R1	lambda	876	24	54	119.345261899221	5.2416671336708e-08	348.56975169514	no	no
M8	C8	R1	kappa	876	24	54	116.040176503355	1.45829085584914e-07	345.264666299273	no	no
M8	C8	R1	delta	876	24	54	105.215820425736	3.66310203259168e-06	334.440310221654	yes	no
M8	C0	R2	lambda	876	32	46	185.515870010201	9.15933995315754e-14	353.375519133008	no	no
M8	C0	R2	kappa	876	32	46	188.128541949156	3.79696274421804e-14	355.988191071963	no	no
M8	C0	R2	delta	876	32	46	164.927747314086	7.50822737316525e-11	332.787396436893	yes	no
M8	C1	R2	lambda	876	31	47	180.973059486516	1.40443212615082e-13	355.544488057944	no	no
M8	C1	R2	kappa	876	31	47	171.428929543436	3.35553806962707e-12	346.000358114865	no	no
M8	C1	R2	delta	876	31	47	160.891929827819	1.00485841869613e-10	335.463358399247	yes	no
M8	C2	R2	lambda	876	30	48	147.245660486152	2.71905553628216e-09	328.772933213424	no	no
M8	C2	R2	kappa	876	30	48	140.699259401675	1.97516344391246e-08	322.226532128947	no	no
M8	C2	R2	delta	876	30	48	135.932471597446	8.06527438168558e-08	317.459744324718	yes	no
M8	C3	R2	lambda	876	30	48	173.247401526286	6.28275209635376e-13	354.774674253559	no	no
M8	C3	R2	kappa	876	30	48	160.089745141129	4.7635007049962e-11	341.617017868402	no	no
M8	C3	R2	delta	876	30	48	154.75433665972	2.61634158782442e-10	336.281609386993	yes	no
M8	C4	R2	lambda	876	29	49	143.783106051532	3.08442760221794e-09	332.523846792272	no	no
M8	C4	R2	kappa	876	29	49	134.444327455465	5.23272667418695e-08	323.185068196206	no	no
M8	C4	R2	delta	876	29	49	133.623209872854	6.672666419405e-08	322.363950613595	yes	no
M8	C5	R2	lambda	876	26	52	112.862087100655	2.15743905251919e-06	324.940518473204	no	no
M8	C5	R2	kappa	876	26	52	102.707511224537	3.52487808368274e-05	314.785942597086	no	no
M8	C5	R2	delta	876	26	52	92.6835540865006	0.000446281852918617	304.76198545905	yes	no
M8	C6	R2	lambda	876	20	58	69.8149908679554	0.00243098459732027	337.903879756844	no	no
M8	C6	R2	kappa	876	20	58	64.7866574298854	0.00784339293298086	332.875546318774	no	no
M8	C6	R2	delta	876	20	58	61.7572059876723	0.0151743187451664	329.846094876561	yes	no
M8	C7	R2	lambda	876	20	58	95.156988213432	2.16257283092158e-06	363.245877102321	no	no
M8	C7	R2	kappa	876	20	58	73.7249303437275	0.000921285412974204	341.813819232616	no	no
M8	C7	R2	delta	876	20	58	68.9073850156089	0.00302326681418896	336.996273904498	yes	no
M8	C8	R2	lambda	876	14	64	43.7270580075994	0.0295628147275391	385.060391340933	no	no
M8	C8	R2	kappa	876	14	64	39.6291783081879	0.0713209034231425	380.962511641521	no	yes
M8	C8	R2	delta	876	14	64	41.3233350319003	0.0501472355996674	382.656668365234	yes	no
M12	C0	R1	lambda	876	41	37	331.109550676169	0	447.715611282229	no	no
M12	C0	R1	kappa	876	41	37	313.214124557835	0	429.820185163896	no	no
M12	C0	R1	delta	876	41	37	243.853565926927	0	360.459626532988	yes	no
M12	C1	R1	lambda	876	40	38	332.470241386413	0	454.070241386413	no	no
M12	C1	R1	kappa	876	40	38	304.004708792997	0	425.604708792997	no	no
M12	C1	R1	delta	876	40	38	242.659056361894	0	364.259056361893	yes	no
M12	C2	R1	lambda	876	39	39	280.509654749033	0	407.259654749033	no	no
M12	C2	R1	kappa	876	39	39	263.032738074415	0	389.782738074415	no	no
M12	C2	R1	delta	876	39	39	210.688628349312	3.80806497446429e-14	337.438628349312	yes	no
M12	C3	R1	lambda	876	39	39	328.780343429482	0	455.530343429482	no	no
M12	C3	R1	kappa	876	39	39	298.190663354865	0	424.940663354865	no	no
M12	C3	R1	delta	876	39	39	241.652201203698	0	368.402201203698	yes	no
M12	C4	R1	lambda	876	38	40	285.05929259373	0	417.122784657222	no	no
M12	C4	R1	kappa	876	38	40	262.942963242323	0	395.006455305815	no	no
M12	C4	R1	delta	876	38	40	212.073779547001	8.65973959207622e-15	344.137271610493	yes	no
M12	C5	R1	lambda	876	35	43	224.538709964928	0	373.605376631595	no	no
M12	C5	R1	kappa	876	35	43	200.039586328466	1.86517468137026e-14	349.106252995133	no	no
M12	C5	R1	delta	876	35	43	164.423152480928	1.4434116124562e-09	313.489819147594	yes	no
M12	C6	R1	lambda	876	29	49	139.084458263631	1.30098194439654e-08	327.825199004371	no	no
M12	C6	R1	kappa	876	29	49	139.171079748664	1.26725300253483e-08	327.911820489405	no	no
M12	C6	R1	delta	876	29	49	120.781897950846	2.60496287496359e-06	309.522638691587	yes	no
M12	C7	R1	lambda	876	29	49	215.111667125821	0	403.852407866562	no	no
M12	C7	R1	kappa	876	29	49	174.050812383488	1.57207580286922e-13	362.791553124228	no	no
M12	C7	R1	delta	876	29	49	147.372272618349	1.0077513268314e-09	336.11301335909	yes	no
M12	C8	R1	lambda	876	23	55	118.387978109402	2.6740921144075e-08	356.721311442735	no	no
M12	C8	R1	kappa	876	23	55	115.367869078705	6.95577233589262e-08	353.701202412038	no	no
M12	C8	R1	delta	876	23	55	102.651178844856	3.30631806333415e-06	340.984512178189	yes	no
M12	C0	R2	lambda	876	31	47	184.558586220385	4.17443857259059e-14	359.130014791814	no	no
M12	C0	R2	kappa	876	31	47	187.456234524504	1.55431223447522e-14	362.027663095933	no	no
M12	C0	R2	delta	876	31	47	162.363105733206	6.29554186559744e-11	336.934534304634	yes	no
M12	C1	R2	lambda	876	30	48	180.0157756967	6.36157793110215e-14	361.543048423973	no	no
M12	C1	R2	kappa	876	30	48	170.756622118784	1.44440015503733e-12	352.283894846057	no	no
M12	C1	R2	delta	876	30	48	158.327288246939	8.3910323134262e-11	339.854560974211	yes	no
M12	C2	R2	lambda	876	29	49	146.288376696331	1.41515266172121e-09	335.029117437072	no	no
M12	C2	R2	kappa	876	29	49	140.026951977024	9.77030045756777e-09	328.767692717765	no	no
M12	C2	R2	delta	876	29	49	133.367830016565	7.19525151682276e-08	322.108570757306	yes	no
M12	C3	R2	lambda	876	29	49	172.290117736467	2.86659584958215e-13	361.030858477208	no	no
M12	C3	R2	kappa	876	29	49	159.417437716479	2.11166639729754e-11	348.15817845722	no	no
M12	C3	R2	delta	876	29	49	152.18969507884	2.1906398917082e-10	340.930435819581	yes	no
M12	C4	R2	lambda	876	28	50	142.825822261712	1.59035917768335e-09	339.052237356052	no	no
M12	C4	R2	kappa	876	28	50	133.772020030815	2.60964064802138e-08	329.998435125154	no	no
M12	C4	R2	delta	876	28	50	131.058568291974	5.90439269698706e-08	327.284983386314	yes	no
M12	C5	R2	lambda	876	25	53	111.904803310839	1.22818514480816e-06	332.38480331084	no	no
M12	C5	R2	kappa	876	25	53	102.035203799885	1.99289132544189e-05	322.515203799885	no	no
M12	C5	R2	delta	876	25	53	90.1189125056202	0.000436383690346043	310.59891250562	yes	no
M12	C6	R2	lambda	876	19	59	68.8577070781352	0.00159992036195622	347.766797987226	no	no
M12	C6	R2	kappa	876	19	59	64.1143500052347	0.00507949094939308	343.023440914326	no	no
M12	C6	R2	delta	876	19	59	59.192564406792	0.0154122703919923	338.101655315883	yes	no
M12	C7	R2	lambda	876	19	59	94.1997044236126	1.13146570546174e-06	373.108795332704	no	no
M12	C7	R2	kappa	876	19	59	73.0526229190773	0.000541218679111943	351.961713828168	no	no
M12	C7	R2	delta	876	19	59	66.3427434347285	0.00298114024097673	345.251834343819	yes	no
M12	C8	R2	lambda	876	13	65	42.76977421778	0.0204200342078061	398.55924790199	no	no
M12	C8	R2	kappa	876	13	65	38.9568708835378	0.0492190741680724	394.746344567748	no	no
M12	C8	R2	delta	876	13	65	38.7586934510199	0.0514029278739294	394.54816713523	yes	no
M3	C0	R1	lambda	877	43	35	342.547624994943	0	449.606448524355	no	no
M3	C0	R1	kappa	877	43	35	315.931079816692	0	422.989903346104	no	no
M3	C0	R1	delta	877	43	35	231.533662541943	2.77555756156289e-15	338.592486071355	yes	no
M3	C1	R1	lambda	877	42	36	331.421836796644	0	443.183030826495	no	no
M3	C1	R1	kappa	877	42	36	299.396027579257	0	411.157221609108	no	no
M3	C1	R1	delta	877	42	36	222.562487282589	1.765254609154e-14	334.32368131244	yes	no
M3	C2	R1	lambda	877	41	37	283.405977162338	0	400.012037768398	no	no
M3	C2	R1	kappa	877	41	37	262.157573996044	0	378.763634602105	no	no
M3	C2	R1	delta	877	41	37	206.201837588029	1.12665432538961e-12	322.807898194089	yes	no
M3	C3	R1	lambda	877	41	37	322.871465365706	0	439.477525971766	no	no
M3	C3	R1	kappa	877	41	37	289.296171638779	0	405.90223224484	no	no
M3	C3	R1	delta	877	41	37	224.281479524452	3.66373598126302e-15	340.887540130512	yes	no
M3	C4	R1	lambda	877	40	38	288.03554055774	0	409.63554055774	no	no
M3	C4	R1	kappa	877	40	38	264.113351273485	0	385.713351273485	no	no
M3	C4	R1	delta	877	40	38	208.684402758127	1.97064586870965e-13	330.284402758127	yes	no
M3	C5	R1	lambda	877	37	41	228.609435407854	0	366.157822504628	no	no
M3	C5	R1	kappa	877	37	41	202.950738877544	5.96189764223709e-14	340.499125974318	no	no
M3	C5	R1	delta	877	37	41	154.011909794468	1.46646016885299e-07	291.560296891242	yes	no
M3	C6	R1	lambda	877	31	47	152.5558717849	1.35701250236764e-09	327.127300356329	no	no
M3	C6	R1	kappa	877	31	47	152.450716882928	1.40157452310774e-09	327.022145454357	no	no
M3	C6	R1	delta	877	31	47	130.991075400309	7.4996823185014e-07	305.562503971738	yes	no
M3	C7	R1	lambda	877	31	47	212.068200530456	0	386.639629101885	no	no
M3	C7	R1	kappa	877	31	47	169.266353054042	6.80455691792758e-12	343.837781625471	no	no
M3	C7	R1	delta	877	31	47	134.891250366004	2.51648921811842e-07	309.462678937433	yes	no
M3	C8	R1	lambda	877	25	53	129.34859059498	5.92582838354616e-09	349.82859059498	no	no
M3	C8	R1	kappa	877	25	53	127.09379014788	1.21150988130481e-08	347.57379014788	no	no
M3	C8	R1	delta	877	25	53	111.781171094842	1.27325770171716e-06	332.261171094842	yes	no
M3	C0	R2	lambda	877	33	45	199.02508738259	2.88657986402541e-15	360.404397727418	no	no
M3	C0	R2	kappa	877	33	45	195.318204254972	1.02140518265514e-14	356.6975145998	no	no
M3	C0	R2	delta	877	33	45	158.368837808915	1.46546330626052e-09	319.748148153743	yes	no
M3	C1	R2	lambda	877	32	46	188.853715416351	2.97539770599542e-14	356.713364539158	no	no
M3	C1	R2	kappa	877	32	46	178.963978522265	8.09574629556664e-13	346.823627645072	no	no
M3	C1	R2	delta	877	32	46	151.493991444223	4.69001115721568e-09	319.35364056703	yes	no
M3	C2	R2	lambda	877	31	47	158.138696546613	2.39517627953489e-10	332.710125118042	no	no
M3	C2	R2	kappa	877	31	47	151.909958824967	1.6545668168888e-09	326.481387396396	no	no
M3	C2	R2	delta	877	31	47	133.657035028824	3.56451866245777e-07	308.228463600252	yes	no
M3	C3	R2	lambda	877	31	47	178.977651304832	2.74669176292264e-13	353.54907987626	no	no
M3	C3	R2	kappa	877	31	47	166.413522746621	1.71679337412911e-11	340.984951318049	no	no
M3	C3	R2	delta	877	31	47	147.63732770953	6.06055317042831e-09	322.208756280958	yes	no
M3	C4	R2	lambda	877	30	48	155.152502349586	2.30657937194678e-10	336.679775076859	no	no
M3	C4	R2	kappa	877	30	48	146.389511595697	3.53532991770322e-09	327.91678432297	no	no
M3	C4	R2	delta	877	30	48	132.508982966233	2.17032783522697e-07	314.036255693505	yes	no
M3	C5	R2	lambda	877	27	51	121.73947216814	3.86334530810828e-07	325.73947216814	no	no
M3	C5	R2	kappa	877	27	51	109.916077090811	1.0804573213119e-05	313.916077090811	no	no
M3	C5	R2	delta	877	27	51	90.6466094742123	0.00132097366434913	294.646609474212	yes	no
M3	C6	R2	lambda	877	21	57	82.3054338081447	0.000200481733115043	340.044564242927	no	no
M3	C6	R2	kappa	877	21	57	75.0223795895466	0.00130065988901984	332.761510024329	no	no
M3	C6	R2	delta	877	21	57	62.0361938099709	0.0237462465937966	319.775324244753	yes	no
M3	C7	R2	lambda	877	21	57	100.20836375024	1.15883276641249e-06	357.947494185023	no	no
M3	C7	R2	kappa	877	21	57	77.9864199896534	0.00061895470961415	335.725550424436	no	no
M3	C7	R2	delta	877	21	57	68.0949672980829	0.00661005273856996	325.834097732865	yes	no
M3	C8	R2	lambda	877	15	63	54.6694032064473	0.00386843635813416	382.269403206447	no	no
M3	C8	R2	kappa	877	15	63	48.8190711051819	0.0163979250694951	376.419071105182	no	no
M3	C8	R2	delta	877	15	63	42.9277866406849	0.0594599249497405	370.527786640685	yes	no
M8	C0	R1	lambda	877	42	36	332.116747063673	0	443.877941093524	no	no
M8	C0	R1	kappa	877	42	36	308.900902179524	0	420.662096209375	no	no
M8	C0	R1	delta	877	42	36	237.118289699494	1.11022302462516e-16	348.879483729345	yes	no
M8	C1	R1	lambda	877	41	37	320.990958865368	0	437.597019471429	no	no
M8	C1	R1	kappa	877	41	37	292.365849942065	0	408.971910548126	no	no
M8	C1	R1	delta	877	41	37	228.14711444014	9.99200722162641e-16	344.7531750462	yes	no
M8	C2	R1	lambda	877	40	38	272.975099231066	0	394.575099231066	no	no
M8	C2	R1	kappa	877	40	38	255.127396358851	0	376.727396358851	no	no
M8	C2	R1	delta	877	40	38	211.78646474558	7.37188088351104e-14	333.38646474558	yes	no
M8	C3	R1	lambda	877	40	38	312.44058743443	0	434.04058743443	no	no
M8	C3	R1	kappa	877	40	38	282.265994001577	0	403.865994001577	no	no
M8	C3	R1	delta	877	40	38	229.866106682003	2.22044604925031e-16	351.466106682003	yes	no
M8	C4	R1	lambda	877	39	39	277.604662626465	0	404.354662626465	no	no
M8	C4	R1	kappa	877	39	39	257.083173636282	0	383.833173636282	no	no
M8	C4	R1	delta	877	39	39	214.269029915678	1.19904086659517e-14	341.019029915678	yes	no
M8	C5	R1	lambda	877	36	42	218.178557476578	1.11022302462516e-16	361.391672230677	no	no
M8	C5	R1	kappa	877	36	42	195.920561240352	2.07611705604904e-13	339.13367599445	no	no
M8	C5	R1	delta	877	36	42	159.596536952019	1.3910144480711e-08	302.809651706117	yes	no
M8	C6	R1	lambda	877	30	48	142.124993853629	1.2887261924277e-08	323.652266580902	no	no
M8	C6	R1	kappa	877	30	48	145.420539245735	4.75306749514459e-09	326.947811973007	no	no
M8	C6	R1	delta	877	30	48	136.57570255786	6.68339132925411e-08	318.102975285133	yes	no
M8	C7	R1	lambda	877	30	48	201.637322599181	0	383.164595326454	no	no
M8	C7	R1	kappa	877	30	48	162.236175416839	2.37958541760008e-11	343.763448144112	no	no
M8	C7	R1	delta	877	30	48	140.475877523555	2.11129032035018e-08	322.003150250828	yes	no
M8	C8	R1	lambda	877	24	54	118.917712663705	5.98917405669752e-08	348.142202459623	no	no
M8	C8	R1	kappa	877	24	54	120.063612510677	4.18718494321624e-08	349.288102306596	no	no
M8	C8	R1	delta	877	24	54	117.365798252393	9.69392138783221e-08	346.590288048311	yes	no
M8	C0	R2	lambda	877	32	46	188.594209451321	3.25295346215171e-14	356.453858574128	no	no
M8	C0	R2	kappa	877	32	46	188.288026617804	3.59712259978551e-14	356.147675740611	no	no
M8	C0	R2	delta	877	32	46	163.953464966466	1.02047703620656e-10	331.813114089273	yes	no
M8	C1	R2	lambda	877	31	47	178.422837485076	3.30735439035834e-13	352.994266056504	no	no
M8	C1	R2	kappa	877	31	47	171.933800885073	2.8430591214601e-12	346.505229456502	no	no
M8	C1	R2	delta	877	31	47	157.078618601774	3.33877703262431e-10	331.650047173203	yes	no
M8	C2	R2	lambda	877	30	48	147.707818615342	2.35887720467787e-09	329.235091342615	no	no
M8	C2	R2	kappa	877	30	48	144.879781187774	5.60378443648091e-09	326.407053915047	no	no
M8	C2	R2	delta	877	30	48	139.241662186375	3.04739578016466e-08	320.768934913647	yes	no
M8	C3	R2	lambda	877	30	48	168.546773373556	3.00814928522186e-12	350.074046100829	no	no
M8	C3	R2	kappa	877	30	48	159.383345109418	5.97938365487494e-11	340.910617836691	no	no
M8	C3	R2	delta	877	30	48	153.221954867081	4.24198898230088e-10	334.749227594353	yes	no
M8	C4	R2	lambda	877	29	49	144.721624418311	2.30578123261438e-09	333.462365159051	no	no
M8	C4	R2	kappa	877	29	49	139.359333958495	1.19689256283806e-08	328.100074699235	no	no
M8	C4	R2	delta	877	29	49	138.093610123783	1.75568564131368e-08	326.834350864524	yes	no
M8	C5	R2	lambda	877	26	52	111.308594236864	3.35098388115629e-06	323.387025609413	no	no
M8	C5	R2	kappa	877	26	52	102.885899453619	3.36215986260768e-05	314.964330826168	no	no
M8	C5	R2	delta	877	26	52	96.2312366317631	0.000186779279018889	308.309668004312	yes	no
M8	C6	R2	lambda	877	20	58	71.8745558768735	0.00146714212815968	339.963444765762	no	no
M8	C6	R2	kappa	877	20	58	67.9922019523533	0.00375590295410111	336.081090841242	no	no
M8	C6	R2	delta	877	20	58	67.6208209675217	0.0040981936654354	335.709709856411	yes	no
M8	C7	R2	lambda	877	20	58	89.7774858189648	1.09337435429957e-05	357.866374707854	no	no
M8	C7	R2	kappa	877	20	58	70.9562423524507	0.00184079042599505	339.04513124134	no	no
M8	C7	R2	delta	877	20	58	73.6795944556337	0.000931967159817915	341.768483344523	yes	no
M8	C8	R2	lambda	877	14	64	44.2385252751719	0.0263103094679111	385.571858608505	no	no
M8	C8	R2	kappa	877	14	64	41.7888934679792	0.0453846766959967	383.122226801313	no	no
M8	C8	R2	delta	877	14	64	48.5124137982357	0.00943189767365671	389.845747131569	yes	no
M12	C0	R1	lambda	877	41	37	331.159463273552	0	447.765523879613	no	no
M12	C0	R1	kappa	877	41	37	308.228594710071	0	424.834655316132	no	no
M12	C0	R1	delta	877	41	37	229.980326410579	5.55111512312578e-16	346.58638701664	yes	no
M12	C1	R1	lambda	877	40	38	320.033675075247	0	441.633675075247	no	no
M12	C1	R1	kappa	877	40	38	291.693542472612	0	413.293542472612	no	no
M12	C1	R1	delta	877	40	38	221.009151151225	3.77475828372553e-15	342.609151151225	yes	no
M12	C2	R1	lambda	877	39	39	272.017815440941	0	398.767815440941	no	no
M12	C2	R1	kappa	877	39	39	254.455088889399	0	381.205088889399	no	no
M12	C2	R1	delta	877	39	39	204.648501456665	2.62789789928775e-13	331.398501456665	yes	no
M12	C3	R1	lambda	877	39	39	311.483303644303	0	438.233303644303	no	no
M12	C3	R1	kappa	877	39	39	281.593686532125	0	408.343686532125	no	no
M12	C3	R1	delta	877	39	39	222.728143393088	7.7715611723761e-16	349.478143393088	yes	no
M12	C4	R1	lambda	877	38	40	276.647378836338	0	408.71087089983	no	no
M12	C4	R1	kappa	877	38	40	256.41086616683	0	388.474358230322	no	no
M12	C4	R1	delta	877	38	40	207.131066626763	4.30766533554561e-14	339.194558690255	yes	no
M12	C5	R1	lambda	877	35	43	217.221273686457	0	366.287940353124	no	no
M12	C5	R1	kappa	877	35	43	195.248253770899	9.11493103217254e-14	344.314920437566	no	no
M12	C5	R1	delta	877	35	43	152.458573663104	4.62303277881659e-08	301.525240329771	yes	no
M12	C6	R1	lambda	877	29	49	141.167710063503	6.8974417288814e-09	329.908450804244	no	no
M12	C6	R1	kappa	877	29	49	144.748231776283	2.28680296920913e-09	333.488972517024	no	no
M12	C6	R1	delta	877	29	49	129.437739268945	2.26785584644951e-07	318.178480009686	yes	no
M12	C7	R1	lambda	877	29	49	200.680038809054	0	389.420779549795	no	no
M12	C7	R1	kappa	877	29	49	161.563867947387	1.0428546914909e-11	350.304608688128	no	no
M12	C7	R1	delta	877	29	49	133.33791423464	7.25904102383268e-08	322.078654975381	yes	no
M12	C8	R1	lambda	877	23	55	117.960428873578	3.06416608752969e-08	356.293762206911	no	no
M12	C8	R1	kappa	877	23	55	119.391305041225	1.94063665137634e-08	357.724638374558	no	no
M12	C8	R1	delta	877	23	55	110.227834963478	3.42502972539016e-07	348.561168296811	yes	no
M12	C0	R2	lambda	877	31	47	187.636925661199	1.46549439250521e-14	362.208354232628	no	no
M12	C0	R2	kappa	877	31	47	187.615719148351	1.46549439250521e-14	362.18714771978	no	no
M12	C0	R2	delta	877	31	47	156.815501677551	3.62496477279706e-10	331.38693024898	yes	no
M12	C1	R2	lambda	877	30	48	177.465553694954	1.51434420558871e-13	358.992826422227	no	no
M12	C1	R2	kappa	877	30	48	171.26149341562	1.22069021557536e-12	352.788766142893	no	no
M12	C1	R2	delta	877	30	48	149.940655312859	1.1828160673133e-09	331.467928040132	yes	no
M12	C2	R2	lambda	877	29	49	146.750534825216	1.22464338669914e-09	335.491275565957	no	no
M12	C2	R2	kappa	877	29	49	144.207473718322	2.7045851114238e-09	332.948214459063	no	no
M12	C2	R2	delta	877	29	49	132.10369889746	1.04357095742635e-07	320.844439638201	yes	no
M12	C3	R2	lambda	877	29	49	167.589489583429	1.40365497003359e-12	356.33023032417	no	no
M12	C3	R2	kappa	877	29	49	158.711037639966	2.6607716030469e-11	347.451778380707	no	no
M12	C3	R2	delta	877	29	49	146.083991578166	1.50846957147621e-09	334.824732318907	yes	no
M12	C4	R2	lambda	877	28	50	143.764340628183	1.18273635330013e-09	339.990755722523	no	no
M12	C4	R2	kappa	877	28	50	138.687026489042	5.79209313844586e-09	334.913441583382	no	no
M12	C4	R2	delta	877	28	50	130.955646834869	6.08882150254786e-08	327.182061929208	yes	no
M12	C5	R2	lambda	877	25	53	110.351310446743	1.92787249209125e-06	330.831310446743	no	no
M12	C5	R2	kappa	877	25	53	102.213591984166	1.89826181046238e-05	322.693591984166	no	no
M12	C5	R2	delta	877	25	53	89.0932733428483	0.000559947888643997	309.573273342848	yes	no
M12	C6	R2	lambda	877	19	59	70.9172720867478	0.000946194321184035	349.826362995839	no	no
M12	C6	R2	kappa	877	19	59	67.3198944829019	0.00234682671348607	346.228985391993	no	no
M12	C6	R2	delta	877	19	59	60.4828576786069	0.0116297967873568	339.391948587698	yes	no
M12	C7	R2	lambda	877	19	59	88.8202020288378	5.98485770464396e-06	367.729292937929	no	no
M12	C7	R2	kappa	877	19	59	70.2839348829985	0.0011136727082226	349.193025792089	no	no
M12	C7	R2	delta	877	19	59	66.5416311667189	0.00284021634886023	345.45072207581	yes	no
M12	C8	R2	lambda	877	13	65	43.2812414850448	0.0180369831050241	399.070715169255	no	no
M12	C8	R2	kappa	877	13	65	41.116585998527	0.0302060756682053	396.906059682738	no	no
M12	C8	R2	delta	877	13	65	41.3744505093209	0.02844458861494	397.163924193531	yes	no
M3	C0	R1	lambda	878	43	35	325.294797943257	0	432.353621472669	no	no
M3	C0	R1	kappa	878	43	35	304.750818631724	0	411.809642161136	no	no
M3	C0	R1	delta	878	43	35	237.055347723694	4.44089209850063e-16	344.114171253106	yes	no
M3	C1	R1	lambda	878	42	36	327.45125077122	0	439.212444801071	no	no
M3	C1	R1	kappa	878	42	36	298.954206613688	0	410.715400643539	no	no
M3	C1	R1	delta	878	42	36	231.23248577585	1.11022302462516e-15	342.9936798057	yes	no
M3	C2	R1	lambda	878	41	37	281.747864505203	0	398.353925111264	no	no
M3	C2	R1	kappa	878	41	37	261.184048550827	0	377.790109156888	no	no
M3	C2	R1	delta	878	41	37	212.417698342329	1.62314606200198e-13	329.023758948389	yes	no
M3	C3	R1	lambda	878	41	37	320.100343073037	0	436.706403679098	no	no
M3	C3	R1	kappa	878	41	37	289.180811513524	0	405.786872119585	no	no
M3	C3	R1	delta	878	41	37	232.941002655717	2.22044604925031e-16	349.547063261778	yes	no
M3	C4	R1	lambda	878	40	38	286.095946357752	0	407.695946357752	no	no
M3	C4	R1	kappa	878	40	38	261.356257090502	0	382.956257090502	no	no
M3	C4	R1	delta	878	40	38	214.087333035078	3.530509218308e-14	335.687333035078	yes	no
M3	C5	R1	lambda	878	37	41	224.439800504159	0	361.988187600933	no	no
M3	C5	R1	kappa	878	37	41	195.41593247208	6.7390537594747e-13	332.964319568854	no	no
M3	C5	R1	delta	878	37	41	153.916966129992	1.50474392612843e-07	291.465353226766	yes	no
M3	C6	R1	lambda	878	31	47	152.334938267415	1.45231027204318e-09	326.906366838844	no	no
M3	C6	R1	kappa	878	31	47	142.813999811658	2.55018788308803e-08	317.385428383087	no	no
M3	C6	R1	delta	878	31	47	123.930400441162	5.07885698186605e-06	298.501829012591	yes	no
M3	C7	R1	lambda	878	31	47	209.498447381812	0	384.06987595324	no	no
M3	C7	R1	kappa	878	31	47	163.87105423566	3.888889210657e-11	338.442482807088	no	no
M3	C7	R1	delta	878	31	47	131.245334579291	6.98952502875549e-07	305.816763150719	yes	no
M3	C8	R1	lambda	878	25	53	129.967312672768	4.86405915545163e-09	350.447312672768	no	no
M3	C8	R1	kappa	878	25	53	117.555687767351	2.29935943396598e-07	338.035687767351	no	no
M3	C8	R1	delta	878	25	53	101.906366889557	2.06406980800544e-05	322.386366889557	yes	no
M3	C0	R2	lambda	878	33	45	189.687850244776	6.75015598972095e-14	351.067160589604	no	no
M3	C0	R2	kappa	878	33	45	183.506997153068	5.22692999993524e-13	344.886307497896	no	no
M3	C0	R2	delta	878	33	45	157.026534971434	2.19544715740483e-09	318.405845316261	yes	no
M3	C1	R2	lambda	878	32	46	182.642588475091	2.39364084109184e-13	350.502237597898	no	no
M3	C1	R2	kappa	878	32	46	174.345224855207	3.67283981006494e-12	342.204873978014	no	no
M3	C1	R2	delta	878	32	46	151.718560493447	4.38466329910625e-09	319.578209616254	yes	no
M3	C2	R2	lambda	878	31	47	157.371418000166	3.04649749871544e-10	331.942846571595	no	no
M3	C2	R2	kappa	878	31	47	148.40430519867	4.80888084908315e-09	322.975733770098	no	no
M3	C2	R2	delta	878	31	47	132.305609577731	5.20444240148521e-07	306.87703814916	yes	no
M3	C3	R2	lambda	878	31	47	177.552645997121	4.42312853010662e-13	352.12407456855	no	no
M3	C3	R2	kappa	878	31	47	163.54740870839	4.31337188189218e-11	338.118837279819	no	no
M3	C3	R2	delta	878	31	47	149.522302113968	3.42772288330906e-09	324.093730685397	yes	no
M3	C4	R2	lambda	878	30	48	153.372576711388	4.04569489020901e-10	334.89984943866	no	no
M3	C4	R2	kappa	878	30	48	142.384740744913	1.19191803094054e-08	323.912013472185	no	no
M3	C4	R2	delta	878	30	48	132.244184501082	2.34128557985436e-07	313.771457228355	yes	no
M3	C5	R2	lambda	878	27	51	117.790234657604	1.20832205108279e-06	321.790234657604	no	no
M3	C5	R2	kappa	878	27	51	107.160871453526	2.26089037823618e-05	311.160871453526	no	no
M3	C5	R2	delta	878	27	51	90.9185144059514	0.00124228259608172	294.918514405951	yes	no
M3	C6	R2	lambda	878	21	57	78.6609316839506	0.000520826955310527	336.400062118733	no	no
M3	C6	R2	kappa	878	21	57	71.9366432726944	0.00273718097458808	329.675773707477	no	no
M3	C6	R2	delta	878	21	57	57.075267984645	0.0603290784937277	314.814398419428	yes	no
M3	C7	R2	lambda	878	21	57	97.8921414374264	2.34470804605369e-06	355.631271872209	no	no
M3	C7	R2	kappa	878	21	57	78.7689699512854	0.000506562823171963	336.508100386068	no	no
M3	C7	R2	delta	878	21	57	67.8748586804256	0.00694151226254314	325.613989115208	yes	no
M3	C8	R2	lambda	878	15	63	49.5348481684302	0.0138550920925055	377.13484816843	no	no
M3	C8	R2	kappa	878	15	63	46.7038005293645	0.0265905413196982	374.303800529364	no	no
M3	C8	R2	delta	878	15	63	38.8338413552352	0.129494907677451	366.433841355235	yes	no
M8	C0	R1	lambda	878	42	36	314.863920011381	0	426.625114041232	no	no
M8	C0	R1	kappa	878	42	36	297.835461823035	0	409.596655852885	no	no
M8	C0	R1	delta	878	42	36	238.950085319583	1.11022302462516e-16	350.711279349434	yes	no
M8	C1	R1	lambda	878	41	37	317.02037283934	0	433.626433445401	no	no
M8	C1	R1	kappa	878	41	37	292.038849805038	0	408.644910411099	no	no
M8	C1	R1	delta	878	41	37	233.127223371739	2.22044604925031e-16	349.733283977799	yes	no
M8	C2	R1	lambda	878	40	38	271.316986573318	0	392.916986573318	no	no
M8	C2	R1	kappa	878	40	38	254.268691742173	0	375.868691742173	no	no
M8	C2	R1	delta	878	40	38	214.312435938218	3.28626015289046e-14	335.912435938218	yes	no
M8	C3	R1	lambda	878	40	38	309.669465141143	0	431.269465141143	no	no
M8	C3	R1	kappa	878	40	38	282.265454704876	0	403.865454704876	no	no
M8	C3	R1	delta	878	40	38	234.835740251607	0	356.435740251607	yes	no
M8	C4	R1	lambda	878	39	39	275.665068425857	0	402.415068425857	no	no
M8	C4	R1	kappa	878	39	39	254.440900281854	0	381.190900281854	no	no
M8	C4	R1	delta	878	39	39	215.982070630967	6.88338275267597e-15	342.732070630967	yes	no
M8	C5	R1	lambda	878	36	42	214.008922572279	5.55111512312578e-16	357.222037326377	no	no
M8	C5	R1	kappa	878	36	42	188.50057566343	2.24276153204528e-12	331.713690417528	no	no
M8	C5	R1	delta	878	36	42	155.811703725881	4.05608319153927e-08	299.02481847998	yes	no
M8	C6	R1	lambda	878	30	48	141.90406033553	1.37713317416299e-08	323.431333062803	no	no
M8	C6	R1	kappa	878	30	48	135.898643003004	8.14525128456367e-08	317.425915730277	no	no
M8	C6	R1	delta	878	30	48	125.825138037052	1.42168091510353e-06	307.352410764324	yes	no
M8	C7	R1	lambda	878	30	48	199.067569449917	1.11022302462516e-16	380.59484217719	no	no
M8	C7	R1	kappa	878	30	48	156.955697427011	1.30060184844183e-10	338.482970154284	no	no
M8	C7	R1	delta	878	30	48	133.14007217518	1.81074226612843e-07	314.667344902453	yes	no
M8	C8	R1	lambda	878	24	54	119.536434740873	4.93790133226923e-08	348.760924536791	no	no
M8	C8	R1	kappa	878	24	54	110.640330958703	7.47082415264444e-07	339.864820754621	no	no
M8	C8	R1	delta	878	24	54	103.801104485446	5.49529669913174e-06	333.025594281364	yes	no
M8	C0	R2	lambda	878	32	46	179.256972312901	7.34967642301854e-13	347.116621435708	no	no
M8	C0	R2	kappa	878	32	46	176.591640344378	1.76469949764169e-12	344.451289467185	no	no
M8	C0	R2	delta	878	32	46	158.921272567323	4.89535967318488e-10	326.78092169013	yes	no
M8	C1	R2	lambda	878	31	47	172.211710543211	2.59492427545638e-12	346.78313911464	no	no
M8	C1	R2	kappa	878	31	47	167.429868046557	1.23578924871026e-11	342.001296617985	no	no
M8	C1	R2	delta	878	31	47	153.613298089336	9.79830105940493e-10	328.184726660765	yes	no
M8	C2	R2	lambda	878	30	48	146.940540068281	2.98604896364907e-09	328.467812795554	no	no
M8	C2	R2	kappa	878	30	48	141.488948390016	1.55969247517262e-08	323.016221117288	no	no
M8	C2	R2	delta	878	30	48	134.20034717362	1.33380386291293e-07	315.727619900893	yes	no
M8	C3	R2	lambda	878	30	48	167.121768065226	4.81548134700915e-12	348.649040792499	no	no
M8	C3	R2	kappa	878	30	48	156.632051899742	1.44185663408791e-10	338.159324627015	no	no
M8	C3	R2	delta	878	30	48	151.417039709857	7.46848138888367e-10	332.94431243713	yes	no
M8	C4	R2	lambda	878	29	49	142.941698779493	3.99981336940414e-09	331.682439520234	no	no
M8	C4	R2	kappa	878	29	49	135.469383936264	3.85778786693436e-08	324.210124677005	no	no
M8	C4	R2	delta	878	29	49	134.138922096971	5.72854312874682e-08	322.879662837712	yes	no
M8	C5	R2	lambda	878	26	52	107.359356725724	1.00554639016481e-05	319.437788098273	no	no
M8	C5	R2	kappa	878	26	52	100.245514644876	6.71949555141049e-05	312.323946017425	no	no
M8	C5	R2	delta	878	26	52	92.8132520018407	0.000432537512528919	304.89168337439	yes	no
M8	C6	R2	lambda	878	20	58	68.2300537520653	0.00355094838411807	336.318942640954	no	no
M8	C6	R2	kappa	878	20	58	65.0212864640404	0.00744145285613862	333.110175352929	no	no
M8	C6	R2	delta	878	20	58	58.9700055805343	0.0269363880211478	327.058894469423	yes	no
M8	C7	R2	lambda	878	20	58	87.4612635055316	2.15587515405291e-05	355.55015239442	no	no
M8	C7	R2	kappa	878	20	58	71.8536131426373	0.00147479769996028	339.942502031526	no	no
M8	C7	R2	delta	878	20	58	69.7695962763149	0.00245780401368412	337.858485165204	yes	no
M8	C8	R2	lambda	878	14	64	39.1039702365354	0.0792650861384177	380.437303569869	no	yes
M8	C8	R2	kappa	878	14	64	39.7884437207164	0.0690494604514096	381.12177705405	no	yes
M8	C8	R2	delta	878	14	64	40.7285789511245	0.0568598825905622	382.061912284458	yes	no
M12	C0	R1	lambda	878	41	37	313.906636220748	0	430.512696826809	no	no
M12	C0	R1	kappa	878	41	37	297.153433734924	0	413.759494340984	no	no
M12	C0	R1	delta	878	41	37	236.274897130016	1.11022302462516e-16	352.880957736076	yes	no
M12	C1	R1	lambda	878	40	38	316.063089048707	0	437.663089048707	no	no
M12	C1	R1	kappa	878	40	38	291.356821716927	0	412.956821716927	no	no
M12	C1	R1	delta	878	40	38	230.452035182172	2.22044604925031e-16	352.052035182172	yes	no
M12	C2	R1	lambda	878	39	39	270.35970278269	0	397.10970278269	no	no
M12	C2	R1	kappa	878	39	39	253.586663654066	0	380.336663654066	no	no
M12	C2	R1	delta	878	39	39	211.637247748651	2.80886425230165e-14	338.387247748651	yes	no
M12	C3	R1	lambda	878	39	39	308.712181350514	0	435.462181350514	no	no
M12	C3	R1	kappa	878	39	39	281.583426616779	0	408.333426616779	no	no
M12	C3	R1	delta	878	39	39	232.160552062039	0	358.910552062039	yes	no
M12	C4	R1	lambda	878	38	40	274.707784635229	0	406.771276698721	no	no
M12	C4	R1	kappa	878	38	40	253.758872193756	0	385.822364257248	no	no
M12	C4	R1	delta	878	38	40	213.3068824414	5.77315972805081e-15	345.370374504892	yes	no
M12	C5	R1	lambda	878	35	43	213.051638781645	2.22044604925031e-16	362.118305448312	no	no
M12	C5	R1	kappa	878	35	43	187.818547575319	1.02085007114283e-12	336.885214241986	no	no
M12	C5	R1	delta	878	35	43	153.136515536314	3.81765881130036e-08	302.203182202981	yes	no
M12	C6	R1	lambda	878	29	49	140.946776544902	7.37962235763945e-09	329.687517285643	no	no
M12	C6	R1	kappa	878	29	49	135.216614914897	4.15954262145135e-08	323.957355655638	no	no
M12	C6	R1	delta	878	29	49	123.149949847484	1.3526960896959e-06	311.890690588225	yes	no
M12	C7	R1	lambda	878	29	49	198.110285659288	0	386.851026400029	no	no
M12	C7	R1	kappa	878	29	49	156.273669338914	5.88277204727206e-11	345.014410079655	no	no
M12	C7	R1	delta	878	29	49	130.464883985613	1.68384134413557e-07	319.205624726354	yes	no
M12	C8	R1	lambda	878	23	55	118.579150950245	2.51591876221369e-08	356.912484283578	no	no
M12	C8	R1	kappa	878	23	55	109.958302870606	3.7191895796429e-07	348.291636203939	no	no
M12	C8	R1	delta	878	23	55	101.125916295879	5.15189220551271e-06	339.459249629212	yes	no
M12	C0	R2	lambda	878	31	47	178.299688522267	3.44613226843649e-13	352.871117093696	no	no
M12	C0	R2	kappa	878	31	47	175.909612256267	7.6438855245442e-13	350.481040827696	no	no
M12	C0	R2	delta	878	31	47	156.246084377756	4.32990865384397e-10	330.817512949184	yes	no
M12	C1	R2	lambda	878	30	48	171.254426752578	1.22357679543939e-12	352.781699479851	no	no
M12	C1	R2	kappa	878	30	48	166.747839958446	5.44653211420609e-12	348.275112685719	no	no
M12	C1	R2	delta	878	30	48	150.938109899769	8.67230509626893e-10	332.465382627041	yes	no
M12	C2	R2	lambda	878	29	49	145.983256277653	1.55667212453636e-09	334.723997018394	no	no
M12	C2	R2	kappa	878	29	49	140.806920301909	7.70187269516498e-09	329.547661042649	no	no
M12	C2	R2	delta	878	29	49	131.525158984053	1.23616229918966e-07	320.265899724794	yes	no
M12	C3	R2	lambda	878	29	49	166.164484274598	2.26274554648853e-12	354.905225015339	no	no
M12	C3	R2	kappa	878	29	49	155.950023811645	6.5331962062487e-11	344.690764552386	no	no
M12	C3	R2	delta	878	29	49	148.74185152029	6.5485972200463e-10	337.482592261031	yes	no
M12	C4	R2	lambda	878	28	50	141.984414988865	2.07198824764276e-09	338.210830083204	no	no
M12	C4	R2	kappa	878	28	50	134.787355848167	1.91742779431792e-08	331.013770942507	no	no
M12	C4	R2	delta	878	28	50	131.463733907404	5.23026318921538e-08	327.690149001744	yes	no
M12	C5	R2	lambda	878	25	53	106.402072935091	5.94485144012058e-06	326.882072935091	no	no
M12	C5	R2	kappa	878	25	53	99.5634865567651	3.88314621777575e-05	320.043486556765	no	no
M12	C5	R2	delta	878	25	53	90.1380638122734	0.000434345331116526	310.618063812273	yes	no
M12	C6	R2	lambda	878	19	59	67.2727699614373	0.00237424057849989	346.181860870528	no	no
M12	C6	R2	kappa	878	19	59	64.3392583759334	0.00481745843063686	343.248349285024	no	no
M12	C6	R2	delta	878	19	59	56.294817390967	0.0282619110269838	335.203908300058	yes	no
M12	C7	R2	lambda	878	19	59	86.5039797149033	1.20391946761833e-05	365.413070623994	no	no
M12	C7	R2	kappa	878	19	59	71.1715850545398	0.000885943441498394	350.080675963631	no	no
M12	C7	R2	delta	878	19	59	67.0944080867477	0.00248075941586956	346.003498995839	yes	no
M12	C8	R2	lambda	878	13	65	38.1466864459071	0.0586880858640667	393.936160130118	no	yes
M12	C8	R2	kappa	878	13	65	39.1064156326188	0.0476252351164466	394.895889316829	no	no
M12	C8	R2	delta	878	13	65	38.0533907615572	0.059873651120093	393.842864445768	yes	no
M3	C0	R1	lambda	879	43	35	339.308077518907	0	446.366901048319	no	no
M3	C0	R1	kappa	879	43	35	318.508591457108	0	425.56741498652	no	no
M3	C0	R1	delta	879	43	35	252.751056417348	0	359.80987994676	yes	no
M3	C1	R1	lambda	879	42	36	338.072563677334	0	449.833757707185	no	no
M3	C1	R1	kappa	879	42	36	311.897656423033	0	423.658850452883	no	no
M3	C1	R1	delta	879	42	36	250.498100932596	0	362.259294962447	yes	no
M3	C2	R1	lambda	879	41	37	284.419281561784	0	401.025342167844	no	no
M3	C2	R1	kappa	879	41	37	266.893334652767	0	383.499395258828	no	no
M3	C2	R1	delta	879	41	37	212.658500564582	1.50435219836709e-13	329.264561170643	yes	no
M3	C3	R1	lambda	879	41	37	330.297468178812	0	446.903528784872	no	no
M3	C3	R1	kappa	879	41	37	303.958930445906	0	420.564991051966	no	no
M3	C3	R1	delta	879	41	37	248.422915760464	0	365.028976366524	yes	no
M3	C4	R1	lambda	879	40	38	286.795040354561	0	408.395040354561	no	no
M3	C4	R1	kappa	879	40	38	264.799027191014	0	386.399027191014	no	no
M3	C4	R1	delta	879	40	38	212.949625833443	5.08482145278322e-14	334.549625833443	yes	no
M3	C5	R1	lambda	879	37	41	232.099525267945	0	369.647912364719	no	no
M3	C5	R1	kappa	879	37	41	206.196827138399	2.06501482580279e-14	343.745214235173	no	no
M3	C5	R1	delta	879	37	41	163.816029846944	9.58506518600188e-09	301.364416943718	yes	no
M3	C6	R1	lambda	879	31	47	148.083203025694	5.29841837071388e-09	322.654631597123	no	no
M3	C6	R1	kappa	879	31	47	143.673315855953	1.97875139607007e-08	318.244744427381	no	no
M3	C6	R1	delta	879	31	47	116.709094573761	3.27236040701395e-05	291.28052314519	yes	no
M3	C7	R1	lambda	879	31	47	219.915283184209	0	394.486711755638	no	no
M3	C7	R1	kappa	879	31	47	179.408498253174	2.37698749572246e-13	353.979926824602	no	no
M3	C7	R1	delta	879	31	47	151.188160021186	2.0636492514825e-09	325.759588592614	yes	no
M3	C8	R1	lambda	879	25	53	125.750928451299	1.84855161178277e-08	346.230928451299	no	no
M3	C8	R1	kappa	879	25	53	119.169240515382	1.41127549424525e-07	339.649240515382	no	no
M3	C8	R1	delta	879	25	53	104.615427698531	9.79722522964632e-06	325.095427698531	yes	no
M3	C0	R2	lambda	879	33	45	199.128987164895	2.77555756156289e-15	360.508297509723	no	no
M3	C0	R2	kappa	879	33	45	197.002566828006	5.77315972805081e-15	358.381877172833	no	no
M3	C0	R2	delta	879	33	45	170.549885523625	3.3991365278041e-11	331.929195868452	yes	no
M3	C1	R2	lambda	879	32	46	197.041633163169	1.77635683940025e-15	364.901282285976	no	no
M3	C1	R2	kappa	879	32	46	185.597474021177	8.91509088774001e-14	353.457123143984	no	no
M3	C1	R2	delta	879	32	46	165.961307601859	5.41594546987767e-11	333.820956724666	yes	no
M3	C2	R2	lambda	879	31	47	163.62972493819	4.20125045863529e-11	338.201153509619	no	no
M3	C2	R2	kappa	879	31	47	152.100418350568	1.56069890344668e-09	326.671846921996	no	no
M3	C2	R2	delta	879	31	47	134.472855798691	2.83249129595653e-07	309.044284370119	yes	no
M3	C3	R2	lambda	879	31	47	189.283563447372	8.32667268468867e-15	363.8549920188	no	no
M3	C3	R2	kappa	879	31	47	174.096438220378	1.39410705202181e-12	348.667866791807	no	no
M3	C3	R2	delta	879	31	47	160.645452252089	1.08648978702774e-10	335.216880823517	yes	no
M3	C4	R2	lambda	879	30	48	159.768941285833	5.28193044857517e-11	341.296214013106	no	no
M3	C4	R2	kappa	879	30	48	144.600401520569	6.10042916182607e-09	326.127674247841	no	no
M3	C4	R2	delta	879	30	48	132.321248785315	2.2902132279512e-07	313.848521512588	yes	no
M3	C5	R2	lambda	879	27	51	126.924660334939	8.31805535561614e-08	330.924660334939	no	no
M3	C5	R2	kappa	879	27	51	113.308602948973	4.2641596480486e-06	317.308602948973	no	no
M3	C5	R2	delta	879	27	51	95.8249006619943	0.000396340291003106	299.824900661994	yes	no
M3	C6	R2	lambda	879	21	57	84.4933139284589	0.000111114740130258	342.232444363241	no	no
M3	C6	R2	kappa	879	21	57	73.7485334770439	0.00177488817494353	331.487663911826	no	no
M3	C6	R2	delta	879	21	57	58.8731045105525	0.0435869841882346	316.612234945335	yes	no
M3	C7	R2	lambda	879	21	57	108.191084607959	9.49190018806334e-08	365.930215042741	no	no
M3	C7	R2	kappa	879	21	57	85.4498570990821	8.55175678075026e-05	343.188987533865	no	no
M3	C7	R2	delta	879	21	57	78.6647496771813	0.000520316386434461	336.403880111964	yes	no
M3	C8	R2	lambda	879	15	63	57.6696072855713	0.00174664418628134	385.269607285571	no	no
M3	C8	R2	kappa	879	15	63	48.557470479225	0.0174288957395883	376.157470479225	no	no
M3	C8	R2	delta	879	15	63	44.5231039184637	0.0427275315094021	372.123103918464	yes	no
M8	C0	R1	lambda	879	42	36	328.877199585827	0	440.638393615678	no	no
M8	C0	R1	kappa	879	42	36	311.468387175428	0	423.229581205278	no	no
M8	C0	R1	delta	879	42	36	255.832171993181	0	367.593366023032	yes	no
M8	C1	R1	lambda	879	41	37	327.64168574424	0	444.247746350301	no	no
M8	C1	R1	kappa	879	41	37	304.857452141359	0	421.463512747419	no	no
M8	C1	R1	delta	879	41	37	253.579216508429	0	370.185277114489	yes	no
M8	C2	R1	lambda	879	40	38	273.988403628685	0	395.588403628685	no	no
M8	C2	R1	kappa	879	40	38	259.853130371095	0	381.453130371095	no	no
M8	C2	R1	delta	879	40	38	215.739616140415	2.07611705604904e-14	337.339616140415	yes	no
M8	C3	R1	lambda	879	40	38	319.866590245715	0	441.466590245715	no	no
M8	C3	R1	kappa	879	40	38	296.918726164234	0	418.518726164234	no	no
M8	C3	R1	delta	879	40	38	251.504031336296	0	373.104031336296	yes	no
M8	C4	R1	lambda	879	39	39	276.364162421464	0	403.114162421464	no	no
M8	C4	R1	kappa	879	39	39	257.758822909343	0	384.508822909343	no	no
M8	C4	R1	delta	879	39	39	216.030741409276	6.77236045021345e-15	342.780741409276	yes	no
M8	C5	R1	lambda	879	36	42	221.668647334851	0	364.881762088949	no	no
M8	C5	R1	kappa	879	36	42	199.156622856725	7.23865412055602e-14	342.369737610823	no	no
M8	C5	R1	delta	879	36	42	166.897145422777	1.67604807810307e-09	310.110260176875	yes	no
M8	C6	R1	lambda	879	30	48	137.652325092596	4.87296709650309e-08	319.179597819868	no	no
M8	C6	R1	kappa	879	30	48	136.63311157428	6.57202529064094e-08	318.160384301553	no	no
M8	C6	R1	delta	879	30	48	119.790210149594	7.26958683738843e-06	301.317482876867	yes	no
M8	C7	R1	lambda	879	30	48	209.484405251112	0	391.011677978385	no	no
M8	C7	R1	kappa	879	30	48	172.368293971502	8.43436431807731e-13	353.895566698775	no	no
M8	C7	R1	delta	879	30	48	154.269275597019	3.04969716147241e-10	335.796548324291	yes	no
M8	C8	R1	lambda	879	24	54	115.320050518202	1.81833986867552e-07	344.544540314121	no	no
M8	C8	R1	kappa	879	24	54	112.12903623371	4.78499648126629e-07	341.353526029628	no	no
M8	C8	R1	delta	879	24	54	107.696543274364	1.78231391501082e-06	336.921033070282	yes	no
M8	C0	R2	lambda	879	32	46	188.698109231815	3.13082892944294e-14	356.557758354622	no	no
M8	C0	R2	kappa	879	32	46	189.962362546325	2.04281036531029e-14	357.822011669132	no	no
M8	C0	R2	delta	879	32	46	173.631001099457	4.63196148103862e-12	341.490650222264	yes	no
M8	C1	R2	lambda	879	31	47	186.610755230075	2.07611705604904e-14	361.182183801503	no	no
M8	C1	R2	kappa	879	31	47	178.557269739503	3.16191517413245e-13	353.128698310932	no	no
M8	C1	R2	delta	879	31	47	169.042423177691	7.31947835674873e-12	343.61385174912	yes	no
M8	C2	R2	lambda	879	30	48	153.198847005091	4.27292534688206e-10	334.726119732364	no	no
M8	C2	R2	kappa	879	30	48	145.060214068895	5.30444765889371e-09	326.587486796168	no	no
M8	C2	R2	delta	879	30	48	137.553971374523	5.0160030573565e-08	319.081244101796	yes	no
M8	C3	R2	lambda	879	30	48	178.852685514275	9.44799793956008e-14	360.379958241547	no	no
M8	C3	R2	kappa	879	30	48	167.056233938707	4.92061946744116e-12	348.583506665979	no	no
M8	C3	R2	delta	879	30	48	163.726567827921	1.46541667689348e-11	345.253840555194	yes	no
M8	C4	R2	lambda	879	29	49	149.338063352736	5.42433209460569e-10	338.078804093477	no	no
M8	C4	R2	kappa	879	29	49	137.560197238897	2.06196585361695e-08	326.300937979638	no	no
M8	C4	R2	delta	879	29	49	135.402364361148	3.93563013290077e-08	324.143105101889	yes	no
M8	C5	R2	lambda	879	26	52	116.493782401845	7.57757885549992e-07	328.572213774394	no	no
M8	C5	R2	kappa	879	26	52	106.268398667299	1.35485603679486e-05	318.346830039848	no	no
M8	C5	R2	delta	879	26	52	98.906016237827	9.49079329749525e-05	310.984447610376	yes	no
M8	C6	R2	lambda	879	20	58	74.0624359953601	0.000845352428743951	342.151324884249	no	no
M8	C6	R2	kappa	879	20	58	66.7083291953712	0.00506701536483167	334.79721808426	no	no
M8	C6	R2	delta	879	20	58	61.9542200863852	0.0145531000579768	330.043108975274	yes	no
M8	C7	R2	lambda	879	20	58	97.7602066748618	9.67148388819616e-07	365.849095563751	no	no
M8	C7	R2	kappa	879	20	58	78.4096528174106	0.000270909597862135	346.498541706299	no	no
M8	C7	R2	delta	879	20	58	81.745865253014	0.000109167827557433	349.834754141903	yes	no
M8	C8	R2	lambda	879	14	64	47.2387293524742	0.0129245795558786	388.572062685808	no	no
M8	C8	R2	kappa	879	14	64	41.5172661975535	0.0481128466737791	382.850599530887	no	no
M8	C8	R2	delta	879	14	64	47.6042194942964	0.0118166348266885	388.93755282763	yes	no
M12	C0	R1	lambda	879	41	37	327.919915795398	0	444.525976401459	no	no
M12	C0	R1	kappa	879	41	37	310.669950132343	0	427.276010738403	no	no
M12	C0	R1	delta	879	41	37	250.914382182912	0	367.520442788973	yes	no
M12	C1	R1	lambda	879	40	38	326.684401953811	0	448.284401953811	no	no
M12	C1	R1	kappa	879	40	38	304.059015098273	0	425.659015098273	no	no
M12	C1	R1	delta	879	40	38	248.66142669816	0	370.26142669816	yes	no
M12	C2	R1	lambda	879	39	39	273.031119838261	0	399.781119838261	no	no
M12	C2	R1	kappa	879	39	39	259.054693328008	0	385.804693328008	no	no
M12	C2	R1	delta	879	39	39	210.821826330146	3.65263375101677e-14	337.571826330146	yes	no
M12	C3	R1	lambda	879	39	39	318.909306455288	0	445.659306455288	no	no
M12	C3	R1	kappa	879	39	39	296.120289121148	0	422.870289121148	no	no
M12	C3	R1	delta	879	39	39	246.586241526028	0	373.336241526028	yes	no
M12	C4	R1	lambda	879	38	40	275.406878631037	0	407.470370694529	no	no
M12	C4	R1	kappa	879	38	40	256.960385866257	0	389.023877929749	no	no
M12	C4	R1	delta	879	38	40	211.112951599007	1.17683640610267e-14	343.176443662499	yes	no
M12	C5	R1	lambda	879	35	43	220.711363544422	0	369.778030211089	no	no
M12	C5	R1	kappa	879	35	43	198.35818581364	3.26405569239796e-14	347.424852480306	no	no
M12	C5	R1	delta	879	35	43	161.979355612508	2.97365976287267e-09	311.046022279175	yes	no
M12	C6	R1	lambda	879	29	49	136.695041302172	2.67412177956672e-08	325.435782042913	no	no
M12	C6	R1	kappa	879	29	49	135.834674531194	3.45940137647105e-08	324.575415271934	no	no
M12	C6	R1	delta	879	29	49	114.872420339325	1.27872953659125e-05	303.613161080066	yes	no
M12	C7	R1	lambda	879	29	49	208.527121460686	0	397.267862201427	no	no
M12	C7	R1	kappa	879	29	49	171.569856928416	3.66040531218914e-13	360.310597669157	no	no
M12	C7	R1	delta	879	29	49	149.35148578675	5.401352698442e-10	338.092226527491	yes	no
M12	C8	R1	lambda	879	23	55	114.362766727776	9.5316822101843e-08	352.696100061109	no	no
M12	C8	R1	kappa	879	23	55	111.330599190624	2.44177747688035e-07	349.663932523957	no	no
M12	C8	R1	delta	879	23	55	102.778753464095	3.18525776776823e-06	341.112086797429	yes	no
M12	C0	R2	lambda	879	31	47	187.740825441386	1.40998324127395e-14	362.312254012815	no	no
M12	C0	R2	kappa	879	31	47	189.16392550324	8.65973959207622e-15	363.735354074669	no	no
M12	C0	R2	delta	879	31	47	168.713211289189	8.14726064390925e-12	343.284639860617	yes	no
M12	C1	R2	lambda	879	30	48	185.653471439646	9.10382880192628e-15	367.180744166919	no	no
M12	C1	R2	kappa	879	30	48	177.758832696418	1.37112543541207e-13	359.286105423691	no	no
M12	C1	R2	delta	879	30	48	164.124633367423	1.28694832568499e-11	345.651906094695	yes	no
M12	C2	R2	lambda	879	29	49	152.241563214667	2.15461981589726e-10	340.982303955408	no	no
M12	C2	R2	kappa	879	29	49	144.261777025809	2.65943944643965e-09	333.002517766549	no	no
M12	C2	R2	delta	879	29	49	132.636181564255	8.92546048181231e-08	321.376922304995	yes	no
M12	C3	R2	lambda	879	29	49	177.895401723848	4.19664303308309e-14	366.636142464589	no	no
M12	C3	R2	kappa	879	29	49	166.257796895621	2.193245585147e-12	354.998537636362	no	no
M12	C3	R2	delta	879	29	49	158.808778017653	2.57710519591114e-11	347.549518758393	yes	no
M12	C4	R2	lambda	879	28	50	148.380779562309	2.71329625434191e-10	344.607194656649	no	no
M12	C4	R2	kappa	879	28	50	136.761760195811	1.04864085193057e-08	332.988175290151	no	no
M12	C4	R2	delta	879	28	50	130.484574550879	7.00786885188265e-08	326.710989645219	yes	no
M12	C5	R2	lambda	879	25	53	115.536498611417	4.21024086039168e-07	336.016498611417	no	no
M12	C5	R2	kappa	879	25	53	105.469961624214	7.72103153678927e-06	325.949961624214	no	no
M12	C5	R2	delta	879	25	53	93.9882264275583	0.000166245403149468	314.468226427558	yes	no
M12	C6	R2	lambda	879	19	59	73.1051522049364	0.000533739231977082	352.014243114027	no	no
M12	C6	R2	kappa	879	19	59	65.9098921522847	0.00331088688026204	344.818983061376	no	no
M12	C6	R2	delta	879	19	59	57.0364302761166	0.0242853135466341	335.945521185207	yes	no
M12	C7	R2	lambda	879	19	59	96.8029228844354	4.95389065657825e-07	375.712013793526	no	no
M12	C7	R2	kappa	879	19	59	77.6112157743248	0.000157068467142363	356.520306683416	no	no
M12	C7	R2	delta	879	19	59	76.8280754427453	0.000195065778747949	355.737166351836	yes	no
M12	C8	R2	lambda	879	13	65	46.2814455620477	0.00848300741207253	402.070919246258	no	no
M12	C8	R2	kappa	879	13	65	40.7188291544677	0.0331151900502918	396.508302838678	no	no
M12	C8	R2	delta	879	13	65	42.6864296840277	0.0208344432178924	398.475903368238	yes	no
M3	C0	R1	lambda	880	43	35	333.996587682606	0	441.055411212018	no	no
M3	C0	R1	kappa	880	43	35	315.993511499314	0	423.052335028726	no	no
M3	C0	R1	delta	880	43	35	240.474006654054	1.11022302462516e-16	347.532830183466	yes	no
M3	C1	R1	lambda	880	42	36	333.847394074325	0	445.608588104176	no	no
M3	C1	R1	kappa	880	42	36	307.416522017154	0	419.177716047005	no	no
M3	C1	R1	delta	880	42	36	237.46720759696	1.11022302462516e-16	349.228401626811	yes	no
M3	C2	R1	lambda	880	41	37	286.143077409185	0	402.749138015246	no	no
M3	C2	R1	kappa	880	41	37	267.578212787816	0	384.184273393877	no	no
M3	C2	R1	delta	880	41	37	211.536141707469	2.1405099914773e-13	328.14220231353	yes	no
M3	C3	R1	lambda	880	41	37	323.068789033976	0	439.674849640037	no	no
M3	C3	R1	kappa	880	41	37	297.138884302162	0	413.744944908223	no	no
M3	C3	R1	delta	880	41	37	234.972739926526	1.11022302462516e-16	351.578800532586	yes	no
M3	C4	R1	lambda	880	40	38	288.731216525776	0	410.331216525776	no	no
M3	C4	R1	kappa	880	40	38	266.487707814583	0	388.087707814583	no	no
M3	C4	R1	delta	880	40	38	211.725210115279	7.51620987671231e-14	333.325210115279	yes	no
M3	C5	R1	lambda	880	37	41	232.937377705835	0	370.485764802609	no	no
M3	C5	R1	kappa	880	37	41	206.104420880597	2.1316282072803e-14	343.652807977371	no	no
M3	C5	R1	delta	880	37	41	157.113785504129	6.27443522693838e-08	294.662172600903	yes	no
M3	C6	R1	lambda	880	31	47	158.824819593962	1.93052573926877e-10	333.396248165391	no	no
M3	C6	R1	kappa	880	31	47	150.085757971691	2.88827262107105e-09	324.65718654312	no	no
M3	C6	R1	delta	880	31	47	121.243946010309	1.0275061889109e-05	295.815374581738	yes	no
M3	C7	R1	lambda	880	31	47	214.687843905058	0	389.259272476487	no	no
M3	C7	R1	kappa	880	31	47	176.169970434227	7.01105840050786e-13	350.741399005656	no	no
M3	C7	R1	delta	880	31	47	139.872004070862	6.03107015439974e-08	314.443432642291	yes	no
M3	C8	R1	lambda	880	25	53	130.962507350286	3.53675710940138e-09	351.442507350286	yes	no
M3	C8	R1	kappa	880	25	53	125.605516650901	1.93479811061437e-08	346.085516650901	no	no
M3	C8	R1	delta	880	25	53	105.730750468678	7.17769919666988e-06	326.210750468678	yes	no
M3	C0	R2	lambda	880	33	45	193.098095563824	2.1538326677728e-14	354.477405908651	no	no
M3	C0	R2	kappa	880	33	45	187.605545730151	1.35003119794419e-13	348.984856074979	no	no
M3	C0	R2	delta	880	33	45	155.046874158626	3.96882970932211e-09	316.426184503453	yes	no
M3	C1	R2	lambda	880	32	46	184.799558937599	1.16462395283179e-13	352.659208060406	no	no
M3	C1	R2	kappa	880	32	46	176.126375704944	2.05480077397624e-12	343.986024827751	no	no
M3	C1	R2	delta	880	32	46	150.406707723643	6.49134168639875e-09	318.26635684645	yes	no
M3	C2	R2	lambda	880	31	47	154.485462070984	7.48264783467789e-10	329.056890642413	no	no
M3	C2	R2	kappa	880	31	47	147.451403360268	6.40939412654973e-09	322.022831931696	no	no
M3	C2	R2	delta	880	31	47	128.120092332806	1.64927994383834e-06	302.691520904234	yes	no
M3	C3	R2	lambda	880	31	47	174.137055765846	1.37556632751057e-12	348.708484337275	no	no
M3	C3	R2	kappa	880	31	47	163.215805714579	4.79583039947329e-11	337.787234286008	no	no
M3	C3	R2	delta	880	31	47	145.246476403775	1.24035484105889e-08	319.817904975204	yes	no
M3	C4	R2	lambda	880	30	48	149.428971526418	1.38629119295075e-09	330.956244253691	no	no
M3	C4	R2	kappa	880	30	48	140.2976203874	2.2265079890893e-08	321.824893114673	no	no
M3	C4	R2	delta	880	30	48	126.433502739484	1.20177688389678e-06	307.960775466757	yes	no
M3	C5	R2	lambda	880	27	51	119.10897517849	8.28120274354305e-07	323.10897517849	no	no
M3	C5	R2	kappa	880	27	51	108.543841200315	1.56369748679497e-05	312.543841200315	no	no
M3	C5	R2	delta	880	27	51	84.9988064081871	0.00450867799376209	288.998806408187	yes	no
M3	C6	R2	lambda	880	21	57	77.6845285844588	0.00066838364174826	335.423659019241	no	no
M3	C6	R2	kappa	880	21	57	71.9570870974074	0.0027239989470389	329.69621753219	no	no
M3	C6	R2	delta	880	21	57	54.6277722066405	0.0916003895271176	312.366902641423	yes	no
M3	C7	R2	lambda	880	21	57	97.2465538761997	2.84843403908219e-06	354.985684310982	no	no
M3	C7	R2	kappa	880	21	57	79.1317729932452	0.000461347890210462	336.870903428028	no	no
M3	C7	R2	delta	880	21	57	66.5660292436706	0.00925120687249292	324.305159678453	yes	no
M3	C8	R2	lambda	880	15	63	50.6460870922555	0.0106156182142737	378.246087092256	no	no
M3	C8	R2	kappa	880	15	63	46.9833031442839	0.0249772040746981	374.583303144284	no	no
M3	C8	R2	delta	880	15	63	39.564374355129	0.113580920397334	367.164374355129	yes	no
M8	C0	R1	lambda	880	42	36	323.565709749693	0	435.326903779544	no	no
M8	C0	R1	kappa	880	42	36	309.036301017565	0	420.797495047416	no	no
M8	C0	R1	delta	880	42	36	241.22075315065	0	352.981947180501	yes	no
M8	C1	R1	lambda	880	41	37	323.4165161414	0	440.022576747461	no	no
M8	C1	R1	kappa	880	41	37	300.459311535407	0	417.065372141468	no	no
M8	C1	R1	delta	880	41	37	238.213954093556	0	354.820014699617	yes	no
M8	C2	R1	lambda	880	40	38	275.712199476259	0	397.312199476259	no	no
M8	C2	R1	kappa	880	40	38	260.621002306072	0	382.221002306072	no	no
M8	C2	R1	delta	880	40	38	212.282888204065	6.28386231937839e-14	333.882888204065	yes	no
M8	C3	R1	lambda	880	40	38	312.637911101036	0	434.237911101036	no	no
M8	C3	R1	kappa	880	40	38	290.181673820431	0	411.781673820431	no	no
M8	C3	R1	delta	880	40	38	235.719486423121	0	357.319486423121	yes	no
M8	C4	R1	lambda	880	39	39	278.300338592836	0	405.050338592836	no	no
M8	C4	R1	kappa	880	39	39	259.530497332852	0	386.280497332852	no	no
M8	C4	R1	delta	880	39	39	212.471956611875	2.14273043752655e-14	339.221956611875	yes	no
M8	C5	R1	lambda	880	36	42	222.50649977291	0	365.719614527008	no	no
M8	C5	R1	kappa	880	36	42	199.147210398851	7.26085858104852e-14	342.360325152949	no	no
M8	C5	R1	delta	880	36	42	157.860532000725	2.27791694396018e-08	301.073646754823	yes	no
M8	C6	R1	lambda	880	30	48	148.393941661036	1.90928550747316e-09	329.921214388308	no	no
M8	C6	R1	kappa	880	30	48	143.128547489947	9.52602319248541e-09	324.655820217219	no	no
M8	C6	R1	delta	880	30	48	121.990692506905	4.03993615238907e-06	303.517965234178	yes	no
M8	C7	R1	lambda	880	30	48	204.256965972118	0	385.78423869939	no	no
M8	C7	R1	kappa	880	30	48	169.212759952496	2.41262565481293e-12	350.740032679769	no	no
M8	C7	R1	delta	880	30	48	140.618750567458	2.02319853093158e-08	322.146023294731	yes	no
M8	C8	R1	lambda	880	24	54	120.531629417346	3.61566125928192e-08	349.756119213264	yes	no
M8	C8	R1	kappa	880	24	54	118.648306169169	6.51308992294375e-08	347.872795965088	no	no
M8	C8	R1	delta	880	24	54	106.477496965274	2.54304887326029e-06	335.701986761192	yes	no
M8	C0	R2	lambda	880	32	46	182.66721763091	2.37365682664858e-13	350.526866753718	no	no
M8	C0	R2	kappa	880	32	46	180.648335248402	4.64073224293315e-13	348.507984371209	no	no
M8	C0	R2	delta	880	32	46	155.793620655221	1.27823351903089e-09	323.653269778028	yes	no
M8	C1	R2	lambda	880	31	47	174.368681004674	1.27409194305983e-12	348.940109576102	no	no
M8	C1	R2	kappa	880	31	47	169.169165223197	7.02349289838367e-12	343.740593794626	no	no
M8	C1	R2	delta	880	31	47	151.153454220239	2.08565464898669e-09	325.724882791667	yes	no
M8	C2	R2	lambda	880	30	48	144.054584138058	7.19915493885281e-09	325.581856865331	no	no
M8	C2	R2	kappa	880	30	48	140.494192878523	2.0997899641273e-08	322.021465605796	no	no
M8	C2	R2	delta	880	30	48	128.866838829402	6.09869657330897e-07	310.394111556674	yes	no
M8	C3	R2	lambda	880	30	48	163.706177832906	1.47519774174043e-11	345.233450560179	no	no
M8	C3	R2	kappa	880	30	48	156.258595232848	1.62378221979509e-10	337.785867960121	no	no
M8	C3	R2	delta	880	30	48	145.993222900371	3.99084809643568e-09	327.520495627644	yes	no
M8	C4	R2	lambda	880	29	49	138.998093593478	1.33549096226204e-08	327.738834334219	no	no
M8	C4	R2	kappa	880	29	49	133.340409905669	7.25369830867351e-08	322.08115064641	no	no
M8	C4	R2	delta	880	29	49	127.18024923608	4.33803695187862e-07	315.920989976821	yes	no
M8	C5	R2	lambda	880	26	52	108.678097245565	6.99038806450947e-06	320.756528618114	no	no
M8	C5	R2	kappa	880	26	52	101.586630718568	4.73618084912975e-05	313.665062091117	no	no
M8	C5	R2	delta	880	26	52	85.7455529047828	0.00222591977676923	297.823984277332	yes	no
M8	C6	R2	lambda	880	20	58	67.2536506515325	0.0044651080993191	335.342539540421	no	no
M8	C6	R2	kappa	880	20	58	64.9998766156631	0.00747732422352843	333.088765504552	no	no
M8	C6	R2	delta	880	20	58	55.3745187032362	0.0536641905102201	323.463407592125	yes	no
M8	C7	R2	lambda	880	20	58	86.8156759432594	2.59943426648146e-05	354.904564832148	no	no
M8	C7	R2	kappa	880	20	58	72.174562511514	0.00136152886023944	340.263451400403	no	no
M8	C7	R2	delta	880	20	58	67.3127757402663	0.00440402182457156	335.401664629155	yes	no
M8	C8	R2	lambda	880	14	64	40.2152091593153	0.063264311057398	381.548542492649	no	yes
M8	C8	R2	kappa	880	14	64	40.0260926625526	0.0657746879998788	381.359425995886	no	yes
M8	C8	R2	delta	880	14	64	40.3111208517247	0.0620228221743513	381.644454185058	yes	no
M12	C0	R1	lambda	880	41	37	322.608425960016	0	439.214486566077	no	no
M12	C0	R1	kappa	880	41	37	308.354273010688	0	424.960333616748	no	no
M12	C0	R1	delta	880	41	37	240.092209585457	0	356.698270191518	yes	no
M12	C1	R1	lambda	880	40	38	322.459232351723	0	444.059232351723	no	no
M12	C1	R1	kappa	880	40	38	299.77728352853	0	421.37728352853	no	no
M12	C1	R1	delta	880	40	38	237.085410528363	0	358.685410528363	yes	no
M12	C2	R1	lambda	880	39	39	274.754915686583	0	401.504915686583	no	no
M12	C2	R1	kappa	880	39	39	259.938974299192	0	386.688974299192	no	no
M12	C2	R1	delta	880	39	39	211.154344638872	3.27515792264421e-14	337.904344638872	yes	no
M12	C3	R1	lambda	880	39	39	311.680627311362	0	438.430627311362	no	no
M12	C3	R1	kappa	880	39	39	289.49964581355	0	416.24964581355	no	no
M12	C3	R1	delta	880	39	39	234.590942857928	0	361.340942857928	yes	no
M12	C4	R1	lambda	880	38	40	277.343054803163	0	409.406546866655	no	no
M12	C4	R1	kappa	880	38	40	258.848469325971	0	390.911961389463	no	no
M12	C4	R1	delta	880	38	40	211.343413046682	1.0991207943789e-14	343.406905110174	yes	no
M12	C5	R1	lambda	880	35	43	221.549215983233	0	370.6158826499	no	no
M12	C5	R1	kappa	880	35	43	198.465182391973	3.15303338993544e-14	347.53184905864	no	no
M12	C5	R1	delta	880	35	43	156.731988435532	1.36901843195147e-08	305.798655102199	yes	no
M12	C6	R1	lambda	880	29	49	147.43665787136	9.8758590194592e-10	336.177398612101	no	no
M12	C6	R1	kappa	880	29	49	142.446519483067	4.65882366018633e-09	331.187260223808	no	no
M12	C6	R1	delta	880	29	49	120.862148941712	2.54816007227987e-06	309.602889682453	yes	no
M12	C7	R1	lambda	880	29	49	203.299682182444	0	392.040422923185	no	no
M12	C7	R1	kappa	880	29	49	168.530731945615	1.02284847258716e-12	357.271472686355	no	no
M12	C7	R1	delta	880	29	49	139.490207002265	1.15026090874437e-08	328.230947743006	yes	no
M12	C8	R1	lambda	880	23	55	119.574345627672	1.83010027132724e-08	357.907678961006	yes	no
M12	C8	R1	kappa	880	23	55	117.966278162288	3.0584688226476e-08	356.299611495621	no	no
M12	C8	R1	delta	880	23	55	105.348953400081	1.49250907566234e-06	343.682286733415	yes	no
M12	C0	R2	lambda	880	31	47	181.709933841234	1.09579012530503e-13	356.281362412662	no	no
M12	C0	R2	kappa	880	31	47	179.966307241525	1.97064586870965e-13	354.537735812953	no	no
M12	C0	R2	delta	880	31	47	154.665077090028	7.07768732510772e-10	329.236505661457	yes	no
M12	C1	R2	lambda	880	30	48	173.411397214997	5.94635451989234e-13	354.938669942269	no	no
M12	C1	R2	kappa	880	30	48	168.48713721632	3.06810132855162e-12	350.014409943593	no	no
M12	C1	R2	delta	880	30	48	150.024910655046	1.15226517216627e-09	331.552183382318	yes	no
M12	C2	R2	lambda	880	29	49	143.097300348383	3.81239140256895e-09	331.838041089123	no	no
M12	C2	R2	kappa	880	29	49	139.812164871643	1.04302659842404e-08	328.552905612384	no	no
M12	C2	R2	delta	880	29	49	127.738295264209	3.69820901902074e-07	316.479036004949	yes	no
M12	C3	R2	lambda	880	29	49	162.748894043233	7.04980518406728e-12	351.489634783974	no	no
M12	C3	R2	kappa	880	29	49	155.576567225967	7.37253591509557e-11	344.317307966707	no	no
M12	C3	R2	delta	880	29	49	144.864679335178	2.20554197127854e-09	333.605420075919	yes	no
M12	C4	R2	lambda	880	28	50	138.040809803805	7.07300973346037e-09	334.267224898145	no	no
M12	C4	R2	kappa	880	28	50	132.658381898788	3.65317807116128e-08	328.884796993127	no	no
M12	C4	R2	delta	880	28	50	126.051705670887	2.5878398002277e-07	322.278120765227	yes	no
M12	C5	R2	lambda	880	25	53	107.720813455888	4.09504426823748e-06	328.200813455888	no	no
M12	C5	R2	kappa	880	25	53	100.904602711691	2.70835680226122e-05	321.384602711691	no	no
M12	C5	R2	delta	880	25	53	84.61700933959	0.00160706178948178	305.09700933959	yes	no
M12	C6	R2	lambda	880	19	59	66.2963668618568	0.00301493349763471	345.205457770948	no	no
M12	C6	R2	kappa	880	19	59	64.3178486087833	0.00484184785848651	343.226939517874	no	no
M12	C6	R2	delta	880	19	59	54.2459751380434	0.0424037547225353	333.155066047134	yes	no
M12	C7	R2	lambda	880	19	59	85.8583921535862	1.45982674270018e-05	364.767483062677	no	no
M12	C7	R2	kappa	880	19	59	71.4925345046328	0.000815116380666225	350.401625413724	no	no
M12	C7	R2	delta	880	19	59	66.1842321750735	0.00309813723868591	345.093323084164	yes	no
M12	C8	R2	lambda	880	13	65	39.2579253696421	0.0460567238459966	395.047399053853	no	no
M12	C8	R2	kappa	880	13	65	39.3440646556714	0.0451853223088432	395.133538339882	no	no
M12	C8	R2	delta	880	13	65	39.1825772865319	0.046831013524087	394.972050970742	yes	no
M3	C0	R1	lambda	881	43	35	354.906213299605	0	461.965036829016	no	no
M3	C0	R1	kappa	881	43	35	324.579420720128	0	431.63824424954	no	no
M3	C0	R1	delta	881	43	35	240.6889955405	1.11022302462516e-16	347.747819069911	yes	no
M3	C1	R1	lambda	881	42	36	340.997783520123	0	452.758977549973	no	no
M3	C1	R1	kappa	881	42	36	307.463670364004	0	419.224864393855	no	no
M3	C1	R1	delta	881	42	36	234.487659320407	3.33066907387547e-16	346.248853350258	yes	no
M3	C2	R1	lambda	881	41	37	288.670672424856	0	405.276733030917	no	no
M3	C2	R1	kappa	881	41	37	265.190403036465	0	381.796463642525	no	no
M3	C2	R1	delta	881	41	37	204.489201189151	1.90980564696019e-12	321.095261795212	yes	no
M3	C3	R1	lambda	881	41	37	334.384959559909	0	450.99102016597	no	no
M3	C3	R1	kappa	881	41	37	300.114160617915	0	416.720221223975	no	no
M3	C3	R1	delta	881	41	37	233.985011748452	1.11022302462516e-16	350.591072354513	yes	no
M3	C4	R1	lambda	881	40	38	292.940574396898	0	414.540574396898	no	no
M3	C4	R1	kappa	881	40	38	266.215821366857	0	387.815821366857	no	no
M3	C4	R1	delta	881	40	38	206.050656587837	4.51416681812589e-13	327.650656587837	yes	no
M3	C5	R1	lambda	881	37	41	235.058651749252	0	372.607038846026	no	no
M3	C5	R1	kappa	881	37	41	206.704367554573	1.7430501486615e-14	344.252754651347	no	no
M3	C5	R1	delta	881	37	41	163.319661796862	1.10382514240115e-08	300.868048893636	yes	no
M3	C6	R1	lambda	881	31	47	150.691563057767	2.40152508990121e-09	325.262991629195	no	no
M3	C6	R1	kappa	881	31	47	148.509968972889	4.6577585122165e-09	323.081397544317	no	no
M3	C6	R1	delta	881	31	47	127.703966257172	1.84672554404131e-06	302.2753948286	yes	no
M3	C7	R1	lambda	881	31	47	221.37603272491	0	395.947461296338	no	no
M3	C7	R1	kappa	881	31	47	177.824530070612	4.03899136358632e-13	352.395958642041	no	no
M3	C7	R1	delta	881	31	47	145.535441451668	1.13796426726154e-08	320.106870023096	yes	no
M3	C8	R1	lambda	881	25	53	128.644400282469	7.41430628004025e-09	349.124400282469	no	no
M3	C8	R1	kappa	881	25	53	124.254706276801	2.95103603775715e-08	344.734706276801	no	no
M3	C8	R1	delta	881	25	53	110.110613964051	2.06655851431314e-06	330.590613964051	yes	no
M3	C0	R2	lambda	881	33	45	202.546184290243	8.88178419700125e-16	363.92549463507	no	no
M3	C0	R2	kappa	881	33	45	199.401913507377	2.55351295663786e-15	360.781223852204	no	no
M3	C0	R2	delta	881	33	45	166.688381320374	1.14118714478195e-10	328.067691665201	yes	no
M3	C1	R2	lambda	881	32	46	193.416188086749	6.32827124036339e-15	361.275837209556	no	no
M3	C1	R2	kappa	881	32	46	182.617548047759	2.41362485553509e-13	350.477197170566	no	no
M3	C1	R2	delta	881	32	46	161.056374543959	2.52566856318026e-10	328.916023666766	yes	no
M3	C2	R2	lambda	881	31	47	160.654165714294	1.08349551553033e-10	335.225594285723	no	no
M3	C2	R2	kappa	881	31	47	151.619360192115	1.80862469445486e-09	326.190788763543	no	no
M3	C2	R2	delta	881	31	47	134.731280127277	2.63300248604104e-07	309.302708698706	yes	no
M3	C3	R2	lambda	881	31	47	185.059633196095	3.51940698806175e-14	359.631061767524	no	no
M3	C3	R2	kappa	881	31	47	171.725930774406	3.04400948891725e-12	346.297359345835	no	no
M3	C3	R2	delta	881	31	47	155.514292686196	5.43774802963526e-10	330.085721257624	yes	no
M3	C4	R2	lambda	881	30	48	157.809802163884	9.90219017893423e-11	339.337074891157	no	no
M3	C4	R2	kappa	881	30	48	146.383783191134	3.54153395498713e-09	327.911055918406	no	no
M3	C4	R2	delta	881	30	48	132.695693288464	2.05721004231663e-07	314.222966015736	yes	no
M3	C5	R2	lambda	881	27	51	125.184771133839	1.39911667917936e-07	329.184771133839	no	no
M3	C5	R2	kappa	881	27	51	112.009346951056	6.10382882959559e-06	316.009346951056	no	no
M3	C5	R2	delta	881	27	51	98.3821489064302	0.000213224862709027	302.38214890643	yes	no
M3	C6	R2	lambda	881	21	57	82.306480298651	0.000200425745152222	340.045610733434	no	no
M3	C6	R2	kappa	881	21	57	74.3064502347767	0.00154993771311596	332.045580669559	no	no
M3	C6	R2	delta	881	21	57	64.7605603671414	0.0136029258915463	322.499690801924	yes	no
M3	C7	R2	lambda	881	21	57	105.037576923569	2.58389415641602e-07	362.776707358352	no	no
M3	C7	R2	kappa	881	21	57	82.7547237885984	0.000177779412599666	340.493854223381	no	no
M3	C7	R2	delta	881	21	57	76.2822256628434	0.000951672267236248	334.021356097626	yes	no
M3	C8	R2	lambda	881	15	63	55.7544250687586	0.00291318101834015	383.354425068759	no	no
M3	C8	R2	kappa	881	15	63	49.1394379975639	0.0152112711250425	376.739437997564	no	no
M3	C8	R2	delta	881	15	63	45.9923628045232	0.0311264497437637	373.592362804523	yes	no
M8	C0	R1	lambda	881	42	36	344.475335370638	0	456.236529400488	no	no
M8	C0	R1	kappa	881	42	36	317.549242754583	0	429.310436784434	no	no
M8	C0	R1	delta	881	42	36	241.508477884069	0	353.26967191392	yes	no
M8	C1	R1	lambda	881	41	37	330.566905591148	0	447.172966197208	no	no
M8	C1	R1	kappa	881	41	37	300.433492398471	0	417.039553004531	no	no
M8	C1	R1	delta	881	41	37	235.307141663977	1.11022302462516e-16	351.913202270038	yes	no
M8	C2	R1	lambda	881	40	38	278.239794495878	0	399.839794495878	no	no
M8	C2	R1	kappa	881	40	38	258.160225070933	0	379.760225070933	no	no
M8	C2	R1	delta	881	40	38	205.308683532721	5.69544411632705e-13	326.908683532721	yes	no
M8	C3	R1	lambda	881	40	38	323.954081630931	0	445.554081630931	no	no
M8	C3	R1	kappa	881	40	38	293.083982652362	0	414.683982652362	no	no
M8	C3	R1	delta	881	40	38	234.804494092022	0	356.404494092022	yes	no
M8	C4	R1	lambda	881	39	39	282.50969646792	0	409.25969646792	no	no
M8	C4	R1	kappa	881	39	39	259.185643401305	0	385.935643401305	no	no
M8	C4	R1	delta	881	39	39	206.870138931406	1.29674049276218e-13	333.620138931406	yes	no
M8	C5	R1	lambda	881	36	42	224.627773820277	0	367.840888574375	no	no
M8	C5	R1	kappa	881	36	42	199.674189589039	6.11732886568461e-14	342.887304343137	no	no
M8	C5	R1	delta	881	36	42	164.139144140431	3.75713493649954e-09	307.35225889453	yes	no
M8	C6	R1	lambda	881	30	48	140.260685128789	2.25114422658379e-08	321.787957856061	no	no
M8	C6	R1	kappa	881	30	48	141.479791007357	1.56397734762947e-08	323.00706373463	no	no
M8	C6	R1	delta	881	30	48	128.523448600741	6.71531102391931e-07	310.050721328014	yes	no
M8	C7	R1	lambda	881	30	48	210.945154795932	0	392.472427523204	no	no
M8	C7	R1	kappa	881	30	48	170.79435210506	1.4264145420384e-12	352.321624832333	no	no
M8	C7	R1	delta	881	30	48	146.354923795238	3.57295382169553e-09	327.88219652251	yes	no
M8	C8	R1	lambda	881	24	54	118.21352235349	7.45524820766619e-08	347.438012149409	no	no
M8	C8	R1	kappa	881	24	54	117.224528311248	1.01264247653887e-07	346.449018107167	no	no
M8	C8	R1	delta	881	24	54	110.930096307621	6.85232789621182e-07	340.154586103539	yes	no
M8	C0	R2	lambda	881	32	46	192.115306361276	9.88098491916389e-15	359.974955484083	no	no
M8	C0	R2	kappa	881	32	46	192.371735541832	8.99280649946377e-15	360.231384664639	no	no
M8	C0	R2	delta	881	32	46	167.507863663944	3.3148817024653e-11	335.367512786751	yes	no
M8	C1	R2	lambda	881	31	47	182.985310157774	7.11652958784725e-14	357.556738729203	no	no
M8	C1	R2	kappa	881	31	47	175.587370082226	8.50763903770257e-13	350.158798653654	no	no
M8	C1	R2	delta	881	31	47	161.875856887529	7.35197458467951e-11	336.447285458957	yes	no
M8	C2	R2	lambda	881	30	48	150.223287785316	1.08337661064439e-09	331.750560512589	no	no
M8	C2	R2	kappa	881	30	48	144.589182226583	6.12125461429969e-09	326.116454953856	no	no
M8	C2	R2	delta	881	30	48	135.550762470847	9.0142734721077e-08	317.07803519812	yes	no
M8	C3	R2	lambda	881	30	48	174.628755267117	3.95017352161631e-13	356.15602799439	no	no
M8	C3	R2	kappa	881	30	48	164.695752808854	1.06785691400546e-11	346.223025536127	no	no
M8	C3	R2	delta	881	30	48	156.333775029766	1.58542179384824e-10	337.861047757038	yes	no
M8	C4	R2	lambda	881	29	49	147.378924234906	1.00564934157887e-09	336.119664975647	no	no
M8	C4	R2	kappa	881	29	49	139.353605225581	1.19897578532147e-08	328.094345966322	no	no
M8	C4	R2	delta	881	29	49	133.515175632033	6.8890194326876e-08	322.255916372774	yes	no
M8	C5	R2	lambda	881	26	52	114.753893204864	1.2545588067292e-06	326.832324577413	no	no
M8	C5	R2	kappa	881	26	52	104.979168985522	1.92116073114423e-05	317.057600358071	no	no
M8	C5	R2	delta	881	26	52	99.20163125	8.79751048115107e-05	311.280062622549	yes	no
M8	C6	R2	lambda	881	20	58	71.875602369673	0.00146676057507744	339.964491258562	no	no
M8	C6	R2	kappa	881	20	58	67.2762722692451	0.00444164324911034	335.365161158134	no	no
M8	C6	R2	delta	881	20	58	65.5800427107112	0.00655974484001831	333.6689315996	yes	no
M8	C7	R2	lambda	881	20	58	94.6066989945913	2.55933089099436e-06	362.69558788348	no	no
M8	C7	R2	kappa	881	20	58	75.7245458230461	0.000550675701047942	343.813434711935	no	no
M8	C7	R2	delta	881	20	58	77.1017080064132	0.0003837065528568	345.190596895302	yes	no
M8	C8	R2	lambda	881	14	64	45.3235471397805	0.0204532240903796	386.656880473114	no	no
M8	C8	R2	kappa	881	14	64	42.1092600320116	0.0423419332618503	383.442593365345	no	no
M8	C8	R2	delta	881	14	64	46.811845148093	0.0143392418690536	388.145178481426	yes	no
M12	C0	R1	lambda	881	41	37	343.518051580809	0	460.124112186869	no	no
M12	C0	R1	kappa	881	41	37	316.876935337469	0	433.48299594353	no	no
M12	C0	R1	delta	881	41	37	239.795222005589	0	356.401282611649	yes	no
M12	C1	R1	lambda	881	40	38	329.609621801319	0	451.209621801319	no	no
M12	C1	R1	kappa	881	40	38	299.761184981357	0	421.361184981357	no	no
M12	C1	R1	delta	881	40	38	233.593885785496	1.11022302462516e-16	355.193885785496	yes	no
M12	C2	R1	lambda	881	39	39	277.282510706052	0	404.032510706052	no	no
M12	C2	R1	kappa	881	39	39	257.487917653817	0	384.237917653817	no	no
M12	C2	R1	delta	881	39	39	203.595427654241	3.66817687336152e-13	330.345427654241	yes	no
M12	C3	R1	lambda	881	39	39	322.996797841108	0	449.746797841108	no	no
M12	C3	R1	kappa	881	39	39	292.41167523525	0	419.16167523525	no	no
M12	C3	R1	delta	881	39	39	233.091238213542	0	359.841238213542	yes	no
M12	C4	R1	lambda	881	38	40	281.552412678097	0	413.615904741589	no	no
M12	C4	R1	kappa	881	38	40	258.513335984192	0	390.576828047684	no	no
M12	C4	R1	delta	881	38	40	205.156883052926	8.1601392309949e-14	337.220375116418	yes	no
M12	C5	R1	lambda	881	35	43	223.670490030448	0	372.737156697115	no	no
M12	C5	R1	kappa	881	35	43	199.001882171925	2.64233079860787e-14	348.068548838592	no	no
M12	C5	R1	delta	881	35	43	162.425888261951	2.60717647471154e-09	311.492554928618	yes	no
M12	C6	R1	lambda	881	29	49	139.303401338963	1.2173856145381e-08	328.044142079704	no	no
M12	C6	R1	kappa	881	29	49	140.807483590241	7.70054731091818e-09	329.548224330982	no	no
M12	C6	R1	delta	881	29	49	126.810192722261	4.82090824260872e-07	315.550933463002	yes	no
M12	C7	R1	lambda	881	29	49	209.987871006109	0	398.728611746849	no	no
M12	C7	R1	kappa	881	29	49	170.122044687947	5.97855098760647e-13	358.862785428688	no	no
M12	C7	R1	delta	881	29	49	144.641667916757	2.36375208295669e-09	333.382408657498	yes	no
M12	C8	R1	lambda	881	23	55	117.256238563668	3.83225343680849e-08	355.589571897001	no	no
M12	C8	R1	kappa	881	23	55	116.552220894136	4.78904705891736e-08	354.885554227469	no	no
M12	C8	R1	delta	881	23	55	109.21684042914	4.66241339647233e-07	347.550173762473	yes	no
M12	C0	R2	lambda	881	31	47	191.158022571447	4.32986979603811e-15	365.729451142875	no	no
M12	C0	R2	kappa	881	31	47	191.699428124718	3.5527136788005e-15	366.270856696147	no	no
M12	C0	R2	delta	881	31	47	165.794607785463	2.09620099056451e-11	340.366036356892	yes	no
M12	C1	R2	lambda	881	30	48	182.028026367945	3.19744231092045e-14	363.555299095218	no	no
M12	C1	R2	kappa	881	30	48	174.915062665112	3.58713059256388e-13	356.442335392385	no	no
M12	C1	R2	delta	881	30	48	160.162601009048	4.65296690066452e-11	341.689873736321	yes	no
M12	C2	R2	lambda	881	29	49	149.26600399549	5.54935875030083e-10	338.006744736231	no	no
M12	C2	R2	kappa	881	29	49	143.916874809467	2.95933810789961e-09	332.657615550208	no	no
M12	C2	R2	delta	881	29	49	133.837506592367	6.2630893693516e-08	322.578247333107	yes	no
M12	C3	R2	lambda	881	29	49	173.671471477294	1.78967951569575e-13	362.412212218035	no	no
M12	C3	R2	kappa	881	29	49	164.023445391741	4.61952698316281e-12	352.764186132482	no	no
M12	C3	R2	delta	881	29	49	154.620519151285	1.00389807577983e-10	343.361259892026	yes	no
M12	C4	R2	lambda	881	28	50	146.421640445083	5.08394326637074e-10	342.648055539423	no	no
M12	C4	R2	kappa	881	28	50	138.681297808469	5.80237502489922e-09	334.907712902808	no	no
M12	C4	R2	delta	881	28	50	131.801919753553	4.72602245116249e-08	328.028334847893	yes	no
M12	C5	R2	lambda	881	25	53	113.796609415035	7.05169632575497e-07	334.276609415035	no	no
M12	C5	R2	kappa	881	25	53	104.306861568409	1.06731768341195e-05	324.786861568409	no	no
M12	C5	R2	delta	881	25	53	97.4883753715195	6.72813910677084e-05	317.96837537152	yes	no
M12	C6	R2	lambda	881	19	59	70.9183185798472	0.000945938571027427	349.827409488938	no	no
M12	C6	R2	kappa	881	19	59	66.6039648521292	0.00279735572716755	345.51305576122	no	no
M12	C6	R2	delta	881	19	59	63.8667868322306	0.00538325426091257	342.775877741322	yes	no
M12	C7	R2	lambda	881	19	59	93.6494152047685	1.34514172656086e-06	372.558506113859	no	no
M12	C7	R2	kappa	881	19	59	75.0522384059336	0.000316836553398647	353.961329315024	no	no
M12	C7	R2	delta	881	19	59	75.3884521279326	0.000289231895335473	354.297543037024	yes	no
M12	C8	R2	lambda	881	13	65	44.3662633499577	0.0138007954680891	400.155737034168	no	no
M12	C8	R2	kappa	881	13	65	41.4369526148991	0.0280317709381898	397.22642629911	no	no
M12	C8	R2	delta	881	13	65	45.0985892696124	0.0114813360484552	400.888062953823	yes	no
M3	C0	R1	lambda	882	43	35	349.417128034183	0	456.475951563595	no	no
M3	C0	R1	kappa	882	43	35	321.805286794814	0	428.864110324225	no	no
M3	C0	R1	delta	882	43	35	238.151288811634	3.33066907387547e-16	345.210112341046	yes	no
M3	C1	R1	lambda	882	42	36	339.6589310001	0	451.42012502995	no	no
M3	C1	R1	kappa	882	42	36	305.609551656503	0	417.370745686353	no	no
M3	C1	R1	delta	882	42	36	237.897543102677	1.11022302462516e-16	349.658737132528	yes	no
M3	C2	R1	lambda	882	41	37	288.223367322194	0	404.829427928254	no	no
M3	C2	R1	kappa	882	41	37	264.77083719456	0	381.376897800621	no	no
M3	C2	R1	delta	882	41	37	213.428543950944	1.18016707517654e-13	330.034604557005	yes	no
M3	C3	R1	lambda	882	41	37	334.315324796569	0	450.92138540263	no	no
M3	C3	R1	kappa	882	41	37	295.918973029606	0	412.525033635667	no	no
M3	C3	R1	delta	882	41	37	236.296648636568	1.11022302462516e-16	352.902709242629	yes	no
M3	C4	R1	lambda	882	40	38	293.385822403712	0	414.985822403712	no	no
M3	C4	R1	kappa	882	40	38	264.316879499298	0	385.916879499298	no	no
M3	C4	R1	delta	882	40	38	214.48544326352	3.10862446895044e-14	336.08544326352	yes	no
M3	C5	R1	lambda	882	37	41	235.005923340234	0	372.554310437008	no	no
M3	C5	R1	kappa	882	37	41	204.301814666642	3.84137166520304e-14	341.850201763416	no	no
M3	C5	R1	delta	882	37	41	158.959307832816	3.76247437650079e-08	296.507694929591	yes	no
M3	C6	R1	lambda	882	31	47	153.731282426802	9.4478636025741e-10	328.302710998231	no	no
M3	C6	R1	kappa	882	31	47	148.776471517863	4.29708690852237e-09	323.347900089292	no	no
M3	C6	R1	delta	882	31	47	126.32264370766	2.68219121668523e-06	300.894072279089	yes	no
M3	C7	R1	lambda	882	31	47	222.051500564672	0	396.6229291361	no	no
M3	C7	R1	kappa	882	31	47	173.726955421701	1.57518442733817e-12	348.298383993129	no	no
M3	C7	R1	delta	882	31	47	139.44343052667	6.82972803867088e-08	314.014859098099	yes	no
M3	C8	R1	lambda	882	25	53	131.413090553804	3.06026282093086e-09	351.893090553804	no	no
M3	C8	R1	kappa	882	25	53	123.528061876676	3.69931172361504e-08	344.008061876676	no	no
M3	C8	R1	delta	882	25	53	108.52166299315	3.26020295771112e-06	329.00166299315	yes	no
M3	C0	R2	lambda	882	33	45	200.287278741851	1.88737914186277e-15	361.666589086678	no	no
M3	C0	R2	kappa	882	33	45	194.537263084379	1.32116539930394e-14	355.916573429207	no	no
M3	C0	R2	delta	882	33	45	161.539171864842	5.59265300736911e-10	322.918482209669	yes	no
M3	C1	R2	lambda	882	32	46	195.132557463701	3.5527136788005e-15	362.992206586508	no	no
M3	C1	R2	kappa	882	32	46	178.998232194178	8.00470800754738e-13	346.857881316985	no	no
M3	C1	R2	delta	882	32	46	158.281906521588	5.96215410375578e-10	326.141555644395	yes	no
M3	C2	R2	lambda	882	31	47	162.355191811945	6.31144025931007e-11	336.926620383374	no	no
M3	C2	R2	kappa	882	31	47	149.617755572287	3.32981120454434e-09	324.189184143716	no	no
M3	C2	R2	delta	882	31	47	135.179751857263	2.31900871949797e-07	309.751180428691	yes	no
M3	C3	R2	lambda	882	31	47	189.022439343987	9.10382880192628e-15	363.593867915415	no	no
M3	C3	R2	kappa	882	31	47	167.886998757193	1.06555875234449e-11	342.458427328622	no	no
M3	C3	R2	delta	882	31	47	151.637870089351	1.79840320413405e-09	326.209298660779	yes	no
M3	C4	R2	lambda	882	30	48	160.386183312257	4.32937019567703e-11	341.91345603953	no	no
M3	C4	R2	kappa	882	30	48	143.537942918559	8.41784120186873e-09	325.065215645832	no	no
M3	C4	R2	delta	882	30	48	132.3327808042	2.28266530233334e-07	313.860053531472	yes	no
M3	C5	R2	lambda	882	27	51	127.696407738002	6.59494527877058e-08	331.696407738002	no	no
M3	C5	R2	kappa	882	27	51	111.154330394179	7.7152291778626e-06	315.154330394179	no	no
M3	C5	R2	delta	882	27	51	95.0253839600778	0.000479495816204545	299.025383960078	yes	no
M3	C6	R2	lambda	882	21	57	85.559765896972	8.29709135672374e-05	343.298896331755	no	no
M3	C6	R2	kappa	882	21	57	74.8548563357866	0.00135532947937833	332.593986770569	no	no
M3	C6	R2	delta	882	21	57	62.1977665001183	0.0229941012360434	319.936896934901	yes	no
M3	C7	R2	lambda	882	21	57	108.706445661281	8.04656183905905e-08	366.445576096064	no	no
M3	C7	R2	kappa	882	21	57	81.981024178692	0.000218583407560757	339.720154613475	no	no
M3	C7	R2	delta	882	21	57	70.4470551615421	0.00387630142383721	328.186185596325	yes	no
M3	C8	R2	lambda	882	15	63	58.0838347458563	0.00156092404024866	385.683834745856	no	no
M3	C8	R2	kappa	882	15	63	48.8567807229457	0.0162539872360528	376.456780722946	no	no
M3	C8	R2	delta	882	15	63	41.9144352283706	0.0727894631267559	369.514435228371	yes	no
M8	C0	R1	lambda	882	42	36	338.986250100909	0	450.74744413076	no	no
M8	C0	R1	kappa	882	42	36	314.73198492827	0	426.49317895812	no	no
M8	C0	R1	delta	882	42	36	240.198245188972	1.11022302462516e-16	351.959439218823	yes	no
M8	C1	R1	lambda	882	41	37	329.228053066826	0	445.834113672887	no	no
M8	C1	R1	kappa	882	41	37	298.536249789992	0	415.142310396053	no	no
M8	C1	R1	delta	882	41	37	239.944499480015	0	356.550560086075	yes	no
M8	C2	R1	lambda	882	40	38	277.792489388924	0	399.392489388924	no	no
M8	C2	R1	kappa	882	40	38	257.69753532805	0	379.29753532805	no	no
M8	C2	R1	delta	882	40	38	215.475500328282	2.26485497023532e-14	337.075500328282	yes	no
M8	C3	R1	lambda	882	40	38	323.88444686329	0	445.48444686329	no	no
M8	C3	R1	kappa	882	40	38	288.845671163064	0	410.445671163064	no	no
M8	C3	R1	delta	882	40	38	238.343605013906	0	359.943605013906	yes	no
M8	C4	R1	lambda	882	39	39	282.954944470434	0	409.704944470434	no	no
M8	C4	R1	kappa	882	39	39	257.243577632755	0	383.993577632755	no	no
M8	C4	R1	delta	882	39	39	216.532399640857	5.77315972805081e-15	343.282399640857	yes	no
M8	C5	R1	lambda	882	36	42	224.57504540696	0	367.788160161058	no	no
M8	C5	R1	kappa	882	36	42	197.228512800132	1.35780275911657e-13	340.44162755423	no	no
M8	C5	R1	delta	882	36	42	161.006264210154	9.29248589187637e-09	304.219378964253	yes	no
M8	C6	R1	lambda	882	30	48	143.300404493533	9.04433350434886e-09	324.827677220805	no	no
M8	C6	R1	kappa	882	30	48	141.703169651354	1.46268944734018e-08	323.230442378626	no	no
M8	C6	R1	delta	882	30	48	128.369600084998	7.01099382327541e-07	309.896872812271	yes	no
M8	C7	R1	lambda	882	30	48	211.620622631393	0	393.147895358666	no	no
M8	C7	R1	kappa	882	30	48	166.653653555158	5.61795054920822e-12	348.180926282431	no	no
M8	C7	R1	delta	882	30	48	141.490386904008	1.55902042386913e-08	323.017659631281	yes	no
M8	C8	R1	lambda	882	24	54	120.982212620526	3.13829544573707e-08	350.206702416444	no	no
M8	C8	R1	kappa	882	24	54	116.454760010133	1.2838372787094e-07	345.679249806052	no	no
M8	C8	R1	delta	882	24	54	110.568619370488	7.63214787813382e-07	339.793109166406	yes	no
M8	C0	R2	lambda	882	32	46	189.856400808577	2.12052597703405e-14	357.716049931384	no	no
M8	C0	R2	kappa	882	32	46	187.463961217835	4.75175454539567e-14	355.323610340642	no	no
M8	C0	R2	delta	882	32	46	163.586128242179	1.14533160733288e-10	331.445777364986	yes	no
M8	C1	R2	lambda	882	31	47	184.701679530428	3.97459842815806e-14	359.273108101856	no	no
M8	C1	R2	kappa	882	31	47	171.924930327668	2.85138579414479e-12	346.496358899096	no	no
M8	C1	R2	delta	882	31	47	160.328862898926	1.20102705558622e-10	334.900291470355	yes	no
M8	C2	R2	lambda	882	30	48	151.924313878675	6.37321417862324e-10	333.451586605948	no	no
M8	C2	R2	kappa	882	30	48	142.544453705778	1.13598751516619e-08	324.071726433051	no	no
M8	C2	R2	delta	882	30	48	137.226708234601	5.52230978723145e-08	318.753980961873	yes	no
M8	C3	R2	lambda	882	30	48	178.591561410708	1.03361763592602e-13	360.118834137981	no	no
M8	C3	R2	kappa	882	30	48	160.813696890651	3.77137210350043e-11	342.340969617924	no	no
M8	C3	R2	delta	882	30	48	153.684826466689	3.66690677822135e-10	335.212099193961	yes	no
M8	C4	R2	lambda	882	29	49	149.955305378978	4.46133463505305e-10	338.696046119719	no	no
M8	C4	R2	kappa	882	29	49	136.464641052017	2.86530228432724e-08	325.205381792758	no	no
M8	C4	R2	delta	882	29	49	134.379737181537	5.33393795798531e-08	323.120477922278	yes	no
M8	C5	R2	lambda	882	26	52	117.265529804728	6.04899246359203e-07	329.343961177277	no	no
M8	C5	R2	kappa	882	26	52	104.081028527669	2.44535147531089e-05	316.159459900218	no	no
M8	C5	R2	delta	882	26	52	97.0723403374156	0.000151239623081278	309.150771709965	yes	no
M8	C6	R2	lambda	882	20	58	75.1288879637022	0.000642710365151289	343.217776852591	no	no
M8	C6	R2	kappa	882	20	58	67.781554469277	0.00394661580429378	335.870443358166	no	no
M8	C6	R2	delta	882	20	58	64.2447228774562	0.00884960594607964	332.333611766345	yes	no
M8	C7	R2	lambda	882	20	58	98.2755677280026	8.23485174827887e-07	366.364456616891	no	no
M8	C7	R2	kappa	882	20	58	74.9077223121497	0.000680487913381156	342.996611201038	no	no
M8	C7	R2	delta	882	20	58	72.49401153888	0.00125701993553207	340.582900427769	yes	no
M8	C8	R2	lambda	882	14	64	47.6529568125777	0.0116756971725095	388.986290145911	no	no
M8	C8	R2	kappa	882	14	64	41.7834788564034	0.0454377086444183	383.116812189737	no	no
M8	C8	R2	delta	882	14	64	43.9613916057084	0.0280303960718272	385.294724939042	yes	no
M12	C0	R1	lambda	882	41	37	338.02896631142	0	454.635026917481	no	no
M12	C0	R1	kappa	882	41	37	313.929422813588	0	430.535483419649	no	no
M12	C0	R1	delta	882	41	37	237.031317014976	1.11022302462516e-16	353.637377621037	yes	no
M12	C1	R1	lambda	882	40	38	328.270769277337	0	449.870769277337	no	no
M12	C1	R1	kappa	882	40	38	297.733687675311	0	419.333687675311	no	no
M12	C1	R1	delta	882	40	38	236.777571306019	0	358.377571306019	yes	no
M12	C2	R1	lambda	882	39	39	276.835205599431	0	403.585205599431	no	no
M12	C2	R1	kappa	882	39	39	256.894973213368	0	383.644973213368	no	no
M12	C2	R1	delta	882	39	39	212.308572154287	2.25375273998907e-14	339.058572154287	yes	no
M12	C3	R1	lambda	882	39	39	322.927163073798	0	449.677163073798	no	no
M12	C3	R1	kappa	882	39	39	288.043109048381	0	414.793109048381	no	no
M12	C3	R1	delta	882	39	39	235.17667683991	0	361.92667683991	yes	no
M12	C4	R1	lambda	882	38	40	281.997660680942	0	414.061152744434	no	no
M12	C4	R1	kappa	882	38	40	256.441015518073	0	388.504507581565	no	no
M12	C4	R1	delta	882	38	40	213.365471466862	5.6621374255883e-15	345.428963530354	yes	no
M12	C5	R1	lambda	882	35	43	223.617761617471	0	372.684428284138	no	no
M12	C5	R1	kappa	882	35	43	196.42595068545	6.18394224716212e-14	345.492617352117	no	no
M12	C5	R1	delta	882	35	43	157.839336036158	9.94814775001629e-09	306.906002702825	yes	no
M12	C6	R1	lambda	882	29	49	142.34312070404	4.80938633362626e-09	331.08386144478	no	no
M12	C6	R1	kappa	882	29	49	140.900607536671	7.48450523779809e-09	329.641348277412	no	no
M12	C6	R1	delta	882	29	49	125.202671911002	7.60518375164665e-07	313.943412651743	yes	no
M12	C7	R1	lambda	882	29	49	210.663338841901	0	399.404079582642	no	no
M12	C7	R1	kappa	882	29	49	165.851091440475	2.51265674933165e-12	354.591832181216	no	no
M12	C7	R1	delta	882	29	49	138.323458730012	1.6379552714163e-08	327.064199470753	yes	no
M12	C8	R1	lambda	882	23	55	120.024928831034	1.58375690340051e-08	358.358262164367	no	no
M12	C8	R1	kappa	882	23	55	115.65219789545	6.36086314731443e-08	353.985531228784	no	no
M12	C8	R1	delta	882	23	55	107.401691196492	8.0756798948034e-07	345.735024529826	yes	no
M12	C0	R2	lambda	882	31	47	188.899117019088	9.43689570931383e-15	363.470545590516	no	no
M12	C0	R2	kappa	882	31	47	186.661399103154	2.04281036531029e-14	361.232827674582	no	no
M12	C0	R2	delta	882	31	47	160.419200068184	1.16717968623448e-10	334.990628639612	yes	no
M12	C1	R2	lambda	882	30	48	183.744395740939	1.765254609154e-14	365.271668468211	no	no
M12	C1	R2	kappa	882	30	48	171.122368212986	1.27864385746079e-12	352.649640940259	no	no
M12	C1	R2	delta	882	30	48	157.16193472493	1.21782250950275e-10	338.689207452203	yes	no
M12	C2	R2	lambda	882	29	49	150.967030089182	3.23528315249177e-10	339.707770829923	no	no
M12	C2	R2	kappa	882	29	49	141.741891591096	5.7848137391403e-09	330.482632331836	no	no
M12	C2	R2	delta	882	29	49	134.059780060605	5.8643897404842e-08	322.800520801346	yes	no
M12	C3	R2	lambda	882	29	49	177.634277621216	4.59632332194815e-14	366.375018361957	no	no
M12	C3	R2	kappa	882	29	49	160.011134775968	1.73814296289265e-11	348.751875516709	no	no
M12	C3	R2	delta	882	29	49	150.517898292693	3.73188147051451e-10	339.258639033434	yes	no
M12	C4	R2	lambda	882	28	50	148.998021589486	2.22420415418867e-10	345.224436683826	no	no
M12	C4	R2	kappa	882	28	50	135.662078937334	1.46856301563858e-08	331.888494031674	no	no
M12	C4	R2	delta	882	28	50	131.212809007542	5.63824404942181e-08	327.439224101881	yes	no
M12	C5	R2	lambda	882	25	53	116.308246015239	3.34384593791981e-07	336.788246015239	no	no
M12	C5	R2	kappa	882	25	53	103.278466412987	1.41786971519231e-05	323.758466412987	no	no
M12	C5	R2	delta	882	25	53	93.9054121634199	0.000169781580249828	314.38541216342	yes	no
M12	C6	R2	lambda	882	19	59	74.1716041742094	0.000401667340921841	353.0806950833	no	no
M12	C6	R2	kappa	882	19	59	66.9789923545947	0.00255207079657771	345.888083263686	no	no
M12	C6	R2	delta	882	19	59	61.0777947034604	0.0101901720479587	339.986885612551	yes	no
M12	C7	R2	lambda	882	19	59	97.3182839385105	4.20053784311314e-07	376.227374847601	no	no
M12	C7	R2	kappa	882	19	59	74.1051601974668	0.000408884735511816	353.014251106558	no	no
M12	C7	R2	delta	882	19	59	69.3270833648842	0.00142112952205298	348.236174273975	yes	no
M12	C8	R2	lambda	882	13	65	46.6956730230856	0.00761810516953998	402.485146707296	no	no
M12	C8	R2	kappa	882	13	65	40.9809167417205	0.0311715546846794	396.770390425931	no	no
M12	C8	R2	delta	882	13	65	40.7944634317126	0.0325434700677038	396.583937115923	yes	no
M3	C0	R1	lambda	883	43	35	343.739290084488	0	450.7981136139	no	no
M3	C0	R1	kappa	883	43	35	315.772283894708	0	422.831107424119	no	no
M3	C0	R1	delta	883	43	35	237.055297807449	4.44089209850063e-16	344.114121336861	yes	no
M3	C1	R1	lambda	883	42	36	335.560915758119	0	447.322109787969	no	no
M3	C1	R1	kappa	883	42	36	305.453014202917	0	417.214208232767	no	no
M3	C1	R1	delta	883	42	36	232.256085338461	7.7715611723761e-16	344.017279368312	yes	no
M3	C2	R1	lambda	883	41	37	299.200745540208	0	415.806806146268	no	no
M3	C2	R1	kappa	883	41	37	264.135492127586	0	380.741552733646	no	no
M3	C2	R1	delta	883	41	37	206.669174209763	9.75108882528275e-13	323.275234815823	yes	no
M3	C3	R1	lambda	883	41	37	341.382949132867	0	457.989009738928	no	no
M3	C3	R1	kappa	883	41	37	295.375884473096	0	411.981945079157	no	no
M3	C3	R1	delta	883	41	37	230.894276275671	4.44089209850063e-16	347.500336881732	yes	no
M3	C4	R1	lambda	883	40	38	303.622657273867	0	425.222657273867	no	no
M3	C4	R1	kappa	883	40	38	264.387992083728	0	385.987992083728	no	no
M3	C4	R1	delta	883	40	38	207.506816657722	2.85660384236053e-13	329.106816657722	yes	no
M3	C5	R1	lambda	883	37	41	236.275099052002	0	373.823486148776	no	no
M3	C5	R1	kappa	883	37	41	206.515929445126	1.85407245112401e-14	344.0643165419	no	no
M3	C5	R1	delta	883	37	41	157.749314945934	5.26403133305209e-08	295.297702042709	yes	no
M3	C6	R1	lambda	883	31	47	156.838215213186	3.59933194360451e-10	331.409643784615	no	no
M3	C6	R1	kappa	883	31	47	150.489391169918	2.55421672701317e-09	325.060819741347	no	no
M3	C6	R1	delta	883	31	47	124.627403962131	4.22119287635248e-06	299.198832533559	yes	no
M3	C7	R1	lambda	883	31	47	221.378499515912	0	395.94992808734	no	no
M3	C7	R1	kappa	883	31	47	176.10269521355	7.16871007000464e-13	350.674123784978	no	no
M3	C7	R1	delta	883	31	47	140.47460252899	5.06127842969661e-08	315.046031100419	yes	no
M3	C8	R1	lambda	883	25	53	125.37063380382	2.0825588586959e-08	345.85063380382	no	no
M3	C8	R1	kappa	883	25	53	125.931758278275	1.74656809015517e-08	346.411758278275	no	no
M3	C8	R1	delta	883	25	53	108.265213326259	3.50758733980161e-06	328.745213326259	yes	no
M3	C0	R2	lambda	883	33	45	196.283203312827	7.32747196252603e-15	357.662513657655	no	no
M3	C0	R2	kappa	883	33	45	188.397740234449	1.03805852802452e-13	349.777050579277	no	no
M3	C0	R2	delta	883	33	45	156.171614591604	2.83680345880555e-09	317.550924936431	yes	no
M3	C1	R2	lambda	883	32	46	192.677849377618	8.10462807976364e-15	360.537498500425	no	no
M3	C1	R2	kappa	883	32	46	179.020265805553	7.94697641026687e-13	346.87991492836	no	no
M3	C1	R2	delta	883	32	46	151.474142153378	4.71798755619091e-09	319.333791276185	yes	no
M3	C2	R2	lambda	883	31	47	160.836578233401	1.02264530177365e-10	335.40800680483	no	no
M3	C2	R2	kappa	883	31	47	149.481102299543	3.47085593599417e-09	324.052530870971	no	no
M3	C2	R2	delta	883	31	47	127.747017114098	1.8252727663759e-06	302.318445685527	yes	no
M3	C3	R2	lambda	883	31	47	184.80138764871	3.84137166520304e-14	359.372816220139	no	no
M3	C3	R2	kappa	883	31	47	167.400280468447	1.24769083953424e-11	341.971709039875	no	no
M3	C3	R2	delta	883	31	47	146.181661028663	9.38158140062484e-09	320.753089600091	yes	no
M3	C4	R2	lambda	883	30	48	159.222644052961	6.2962746127937e-11	340.749916780233	no	no
M3	C4	R2	kappa	883	30	48	144.097470759458	7.10618686117215e-09	325.624743486731	no	no
M3	C4	R2	delta	883	30	48	125.884189305008	1.39871878790387e-06	307.411462032281	yes	no
M3	C5	R2	lambda	883	27	51	127.491453847379	7.01490066035149e-08	331.491453847379	no	no
M3	C5	R2	kappa	883	27	51	111.065669890944	7.90431672392788e-06	315.065669890944	no	no
M3	C5	R2	delta	883	27	51	90.4011997424227	0.00139602144704487	294.401199742423	yes	no
M3	C6	R2	lambda	883	21	57	85.1864225355497	9.19330934811002e-05	342.925552970332	no	no
M3	C6	R2	kappa	883	21	57	74.7419991537414	0.00139338025324809	332.481129588524	no	no
M3	C6	R2	delta	883	21	57	58.0844217876201	0.050360659386169	315.823552222403	yes	no
M3	C7	R2	lambda	883	21	57	106.596990292342	1.57794471156159e-07	364.336120727124	no	no
M3	C7	R2	kappa	883	21	57	81.5321111774282	0.000246244825642505	339.271241612211	no	no
M3	C7	R2	delta	883	21	57	70.5694885675075	0.00376808785547478	328.30861900229	yes	no
M3	C8	R2	lambda	883	15	63	58.8458802657065	0.00126726820024814	386.445880265706	no	no
M3	C8	R2	kappa	883	15	63	49.4141527885364	0.0142568198524047	377.014152788536	no	no
M3	C8	R2	delta	883	15	63	41.4542511950781	0.0796305795441888	369.054251195078	yes	no
M8	C0	R1	lambda	883	42	36	333.308412152375	0	445.069606182225	no	no
M8	C0	R1	kappa	883	42	36	308.815072816338	0	420.576266846189	no	no
M8	C0	R1	delta	883	42	36	239.950700582415	1.11022302462516e-16	351.711894612265	yes	no
M8	C1	R1	lambda	883	41	37	325.130037825998	0	441.736098432058	no	no
M8	C1	R1	kappa	883	41	37	298.4958031246	0	415.10186373066	no	no
M8	C1	R1	delta	883	41	37	235.151488113427	1.11022302462516e-16	351.757548719487	yes	no
M8	C2	R1	lambda	883	40	38	288.769867608092	0	410.369867608092	no	no
M8	C2	R1	kappa	883	40	38	257.178281049267	0	378.778281049267	no	no
M8	C2	R1	delta	883	40	38	209.564576984728	1.49213974509621e-13	331.164576984728	yes	no
M8	C3	R1	lambda	883	40	38	330.952071200751	0	452.552071200751	no	no
M8	C3	R1	kappa	883	40	38	288.418673394802	0	410.018673394802	no	no
M8	C3	R1	delta	883	40	38	233.789679050637	0	355.389679050637	yes	no
M8	C4	R1	lambda	883	39	39	293.19177934175	0	419.94177934175	no	no
M8	C4	R1	kappa	883	39	39	257.430781005434	0	384.180781005434	no	no
M8	C4	R1	delta	883	39	39	210.402219432687	4.17443857259059e-14	337.152219432687	yes	no
M8	C5	R1	lambda	883	36	42	225.844221119881	0	369.057335873979	no	no
M8	C5	R1	kappa	883	36	42	199.558718366809	6.3504757008559e-14	342.771833120907	no	no
M8	C5	R1	delta	883	36	42	160.6447177209	1.03079075275403e-08	303.857832474998	yes	no
M8	C6	R1	lambda	883	30	48	146.40733728107	3.51609230619943e-09	327.934610008343	no	no
M8	C6	R1	kappa	883	30	48	143.532180091599	8.43252156990104e-09	325.059452818871	no	no
M8	C6	R1	delta	883	30	48	127.522806737096	8.88130732734638e-07	309.050079464369	yes	no
M8	C7	R1	lambda	883	30	48	210.947621583795	0	392.474894311068	no	no
M8	C7	R1	kappa	883	30	48	169.145484135256	2.46702658301956e-12	350.672756862529	no	no
M8	C7	R1	delta	883	30	48	143.370005303956	8.85615403234397e-09	324.897278031228	yes	no
M8	C8	R1	lambda	883	24	54	114.939755871704	2.04237884937619e-07	344.164245667622	no	no
M8	C8	R1	kappa	883	24	54	118.974547199981	5.88406582346934e-08	348.199036995899	no	no
M8	C8	R1	delta	883	24	54	111.160616101224	6.39640531985286e-07	340.385105897143	yes	no
M8	C0	R2	lambda	883	32	46	185.852325380713	8.1823436914874e-14	353.71197450352	no	no
M8	C0	R2	kappa	883	32	46	181.44052915608	3.56825680114525e-13	349.300178278887	no	no
M8	C0	R2	delta	883	32	46	159.067017366569	4.6799220054794e-10	326.926666489376	yes	no
M8	C1	R2	lambda	883	31	47	182.246971445497	9.13713549266504e-14	356.818400016926	no	no
M8	C1	R2	kappa	883	31	47	172.063054727236	2.72493139163998e-12	346.634483298664	no	no
M8	C1	R2	delta	883	31	47	154.369544928343	7.75605801806023e-10	328.940973499772	yes	no
M8	C2	R2	lambda	883	30	48	150.405700301285	1.02362918141807e-09	331.932973028558	no	no
M8	C2	R2	kappa	883	30	48	142.523891221223	1.14304071763272e-08	324.051163948496	no	no
M8	C2	R2	delta	883	30	48	130.642419889063	3.69511527265054e-07	312.169692616336	yes	no
M8	C3	R2	lambda	883	30	48	174.370509716594	4.30877555857023e-13	355.897782443867	no	no
M8	C3	R2	kappa	883	30	48	160.443069390153	4.25065538323111e-11	341.970342117426	no	no
M8	C3	R2	delta	883	30	48	149.077063803628	1.54591084378097e-09	330.604336530901	yes	no
M8	C4	R2	lambda	883	29	49	148.791766120844	6.44624686962914e-10	337.532506861585	no	no
M8	C4	R2	kappa	883	29	49	137.140259681164	2.3395845816232e-08	325.881000421905	no	no
M8	C4	R2	delta	883	29	49	128.779592079973	2.74219367435435e-07	317.520332820714	yes	no
M8	C5	R2	lambda	883	26	52	117.060575915258	6.42260803762618e-07	329.139007287807	no	no
M8	C5	R2	kappa	883	26	52	104.108458812627	2.42746028408236e-05	316.186890185176	no	no
M8	C5	R2	delta	883	26	52	93.2966025173879	0.000384794009433032	305.375033889937	yes	no
M8	C6	R2	lambda	883	20	58	74.7555446034338	0.000707703456347075	342.844433492323	no	no
M8	C6	R2	kappa	883	20	58	67.784788075422	0.0039436209219843	335.873676964311	no	no
M8	C6	R2	delta	883	20	58	60.9798245625853	0.0178673642188989	329.068713451474	yes	no
M8	C7	R2	lambda	883	20	58	96.1661123602255	1.58546981510188e-06	364.255001249114	no	no
M8	C7	R2	kappa	883	20	58	74.5749000991343	0.000741359701959654	342.663788988023	no	no
M8	C7	R2	delta	883	20	58	73.4648913424727	0.000984176234571699	341.553780231362	yes	no
M8	C8	R2	lambda	883	14	64	48.4150023335901	0.00966447850362173	389.748335666923	no	no
M8	C8	R2	kappa	883	14	64	42.4569417102425	0.0392441086641394	383.790275043576	no	no
M8	C8	R2	delta	883	14	64	44.3496539700433	0.0256476509328385	385.682987303377	yes	no
M12	C0	R1	lambda	883	41	37	332.351128362419	0	448.957188968479	no	no
M12	C0	R1	kappa	883	41	37	308.1330448217	0	424.739105427761	no	no
M12	C0	R1	delta	883	41	37	236.532052580185	1.11022302462516e-16	353.138113186245	yes	no
M12	C1	R1	lambda	883	40	38	324.172754036042	0	445.772754036042	no	no
M12	C1	R1	kappa	883	40	38	297.813775129962	0	419.413775129962	no	no
M12	C1	R1	delta	883	40	38	231.732840111197	1.11022302462516e-16	353.332840111197	yes	no
M12	C2	R1	lambda	883	39	39	287.812583818131	0	414.562583818131	no	no
M12	C2	R1	kappa	883	39	39	256.496253054631	0	383.246253054631	no	no
M12	C2	R1	delta	883	39	39	206.145928982498	1.63313806922361e-13	332.895928982498	yes	no
M12	C3	R1	lambda	883	39	39	329.994787410789	0	456.744787410789	no	no
M12	C3	R1	kappa	883	39	39	287.736645400173	0	414.486645400173	no	no
M12	C3	R1	delta	883	39	39	230.371031048407	1.11022302462516e-16	357.121031048407	yes	no
M12	C4	R1	lambda	883	38	40	292.234495551789	0	424.297987615281	no	no
M12	C4	R1	kappa	883	38	40	256.748753010805	0	388.812245074297	no	no
M12	C4	R1	delta	883	38	40	206.983571430457	4.52970994047064e-14	339.047063493949	yes	no
M12	C5	R1	lambda	883	35	43	224.886937329925	0	373.953603996591	no	no
M12	C5	R1	kappa	883	35	43	198.876690372171	2.75335310107039e-14	347.943357038838	no	no
M12	C5	R1	delta	883	35	43	157.22606971867	1.18747301991462e-08	306.292736385336	yes	no
M12	C6	R1	lambda	883	29	49	145.450053491109	1.83828352540161e-09	334.19079423185	no	no
M12	C6	R1	kappa	883	29	49	142.850152096963	4.11429756930204e-09	331.590892837704	no	no
M12	C6	R1	delta	883	29	49	124.104158734866	1.03592960232213e-06	312.844899475607	yes	no
M12	C7	R1	lambda	883	29	49	209.990337793834	0	398.731078534575	no	no
M12	C7	R1	kappa	883	29	49	168.463456140627	1.04627417840675e-12	357.204196881367	no	no
M12	C7	R1	delta	883	29	49	139.951357301726	9.99774418808386e-09	328.692098042467	yes	no
M12	C8	R1	lambda	883	23	55	113.982472081743	1.07339476418389e-07	352.315805415076	no	no
M12	C8	R1	kappa	883	23	55	118.292519205352	2.7567019889041e-08	356.625852538685	no	no
M12	C8	R1	delta	883	23	55	107.741968098995	7.28863931320767e-07	346.075301432328	yes	no
M12	C0	R2	lambda	883	31	47	184.895041590758	3.71924713249427e-14	359.466470162186	no	no
M12	C0	R2	kappa	883	31	47	180.758501161442	1.50990331349021e-13	355.32992973287	no	no
M12	C0	R2	delta	883	31	47	155.648369364339	5.21569232247998e-10	330.219797935768	yes	no
M12	C1	R2	lambda	883	30	48	181.289687655541	4.10782519111308e-14	362.816960382814	no	no
M12	C1	R2	kappa	883	30	48	171.381026732598	1.17306164781894e-12	352.908299459871	no	no
M12	C1	R2	delta	883	30	48	150.950896926114	8.63780269533265e-10	332.478169653386	yes	no
M12	C2	R2	lambda	883	29	49	149.448416511324	5.23823762144104e-10	338.189157252065	no	no
M12	C2	R2	kappa	883	29	49	141.841863226588	5.61006852084489e-09	330.582603967329	no	no
M12	C2	R2	delta	883	29	49	127.223771886834	4.28446062294974e-07	315.964512627574	yes	no
M12	C3	R2	lambda	883	29	49	173.413225926633	1.9551027463649e-13	362.153966667374	no	no
M12	C3	R2	kappa	883	29	49	159.761041395524	1.88675741696898e-11	348.501782136264	no	no
M12	C3	R2	delta	883	29	49	145.658415801398	1.72270497866833e-09	334.399156542139	yes	no
M12	C4	R2	lambda	883	28	50	147.834482330883	3.23397753021482e-10	344.060897425223	no	no
M12	C4	R2	kappa	883	28	50	136.458231686535	1.15098665043334e-08	332.684646780874	no	no
M12	C4	R2	delta	883	28	50	125.360944077743	3.16335099004306e-07	321.587359172083	yes	no
M12	C5	R2	lambda	883	25	53	116.103292125302	3.55517884242929e-07	336.583292125302	no	no
M12	C5	R2	kappa	883	25	53	103.426430817989	1.36128115622025e-05	323.906430817989	no	no
M12	C5	R2	delta	883	25	53	89.8779545151581	0.000462824036431497	310.357954515158	yes	no
M12	C6	R2	lambda	883	19	59	73.7982608134729	0.000443867152228772	352.707351722564	no	no
M12	C6	R2	kappa	883	19	59	67.1027600807866	0.00247567258499137	346.011850989878	no	no
M12	C6	R2	delta	883	19	59	57.5611765603555	0.0217819375346442	336.470267469446	yes	no
M12	C7	R2	lambda	883	19	59	95.2088285702643	8.22687347246109e-07	374.117919479355	no	no
M12	C7	R2	kappa	883	19	59	73.8928721045052	0.000432787636160503	352.801963013596	no	no
M12	C7	R2	delta	883	19	59	70.0462433402429	0.00118352547273348	348.955334249334	yes	no
M12	C8	R2	lambda	883	13	65	47.4577185436289	0.00623795869806598	403.247192227839	no	no
M12	C8	R2	kappa	883	13	65	41.7749137156134	0.0258915056477004	397.564387399824	no	no
M12	C8	R2	delta	883	13	65	40.9310059678134	0.0315336313118649	396.720479652024	yes	no
M3	C0	R1	lambda	884	43	35	353.405986137389	0	460.464809666801	no	no
M3	C0	R1	kappa	884	43	35	330.183212992128	0	437.24203652154	no	no
M3	C0	R1	delta	884	43	35	271.094002645663	0	378.152826175075	yes	no
M3	C1	R1	lambda	884	42	36	354.071690909704	0	465.832884939555	no	no
M3	C1	R1	kappa	884	42	36	323.524724579485	0	435.285918609336	no	no
M3	C1	R1	delta	884	42	36	265.554999177553	0	377.316193207403	yes	no
M3	C2	R1	lambda	884	41	37	299.358334467026	0	415.964395073087	no	no
M3	C2	R1	kappa	884	41	37	278.36719889529	0	394.973259501351	no	no
M3	C2	R1	delta	884	41	37	225.450659562846	2.55351295663786e-15	342.056720168907	yes	no
M3	C3	R1	lambda	884	41	37	348.26451196251	0	464.87057256857	no	no
M3	C3	R1	kappa	884	41	37	319.26613741986	0	435.872198025921	no	no
M3	C3	R1	delta	884	41	37	262.765717863288	0	379.371778469348	yes	no
M3	C4	R1	lambda	884	40	38	302.725797039914	0	424.325797039914	no	no
M3	C4	R1	kappa	884	40	38	278.591174651647	0	400.191174651647	no	no
M3	C4	R1	delta	884	40	38	225.772259502029	7.7715611723761e-16	347.372259502029	yes	no
M3	C5	R1	lambda	884	37	41	242.816586961669	0	380.364974058443	no	no
M3	C5	R1	kappa	884	37	41	215.133243034718	1.11022302462516e-15	352.681630131492	no	no
M3	C5	R1	delta	884	37	41	178.783808018533	1.18158927087109e-10	316.332195115307	yes	no
M3	C6	R1	lambda	884	31	47	155.373448990479	5.68107005882723e-10	329.944877561907	no	no
M3	C6	R1	kappa	884	31	47	149.111588717375	3.88242604731914e-09	323.683017288804	no	no
M3	C6	R1	delta	884	31	47	126.107345589711	2.84199872047086e-06	300.678774161139	yes	no
M3	C7	R1	lambda	884	31	47	230.261134114337	0	404.832562685766	no	no
M3	C7	R1	kappa	884	31	47	190.991135878336	4.66293670342566e-15	365.562564449764	no	no
M3	C7	R1	delta	884	31	47	163.604775066804	4.23492352297217e-11	338.176203638232	yes	no
M3	C8	R1	lambda	884	25	53	128.847179856997	6.95145607743086e-09	349.327179856997	no	no
M3	C8	R1	kappa	884	25	53	125.825763919036	1.80565342677852e-08	346.305763919036	no	no
M3	C8	R1	delta	884	25	53	111.704204354159	1.30213113502808e-06	332.184204354159	yes	no
M3	C0	R2	lambda	884	33	45	196.346267735946	7.21644966006352e-15	357.725578080774	no	no
M3	C0	R2	kappa	884	33	45	193.269367874929	2.03170813506404e-14	354.648678219757	no	no
M3	C0	R2	delta	884	33	45	171.259579238983	2.71612732305471e-11	332.638889583811	yes	no
M3	C1	R2	lambda	884	32	46	191.108230926117	1.38777878078145e-14	358.967880048924	no	no
M3	C1	R2	kappa	884	32	46	181.596437856335	3.38840067115598e-13	349.456086979142	no	no
M3	C1	R2	delta	884	32	46	165.490804182206	6.2851612803172e-11	333.350453305013	yes	no
M3	C2	R2	lambda	884	31	47	154.584990445349	7.25550508562378e-10	329.156419016777	no	no
M3	C2	R2	kappa	884	31	47	148.020414731761	5.39973121771453e-09	322.59184330319	no	no
M3	C2	R2	delta	884	31	47	133.627747212486	3.59398653837495e-07	308.199175783915	yes	no
M3	C3	R2	lambda	884	31	47	181.289431756942	1.2623235789988e-13	355.860860328371	no	no
M3	C3	R2	kappa	884	31	47	171.163317303585	3.66084940139899e-12	345.734745875013	no	no
M3	C3	R2	delta	884	31	47	159.519272741767	1.55110368993405e-10	334.090701313196	yes	no
M3	C4	R2	lambda	884	30	48	150.365913229912	1.03637720627603e-09	331.893185957185	no	no
M3	C4	R2	kappa	884	30	48	142.148214376698	1.2797656379071e-08	323.675487103971	no	no
M3	C4	R2	delta	884	30	48	131.730934297455	2.71109630189947e-07	313.258207024728	yes	no
M3	C5	R2	lambda	884	27	51	124.811645783264	1.5632205574434e-07	328.811645783264	no	no
M3	C5	R2	kappa	884	27	51	111.805559245485	6.45517965025544e-06	315.805559245485	no	no
M3	C5	R2	delta	884	27	51	99.3783063294939	0.000166758666765854	303.378306329494	yes	no
M3	C6	R2	lambda	884	21	57	79.1776488563344	0.000455913633025995	336.916779291117	no	no
M3	C6	R2	kappa	884	21	57	71.2566414943837	0.00321139014057659	328.995771929166	no	no
M3	C6	R2	delta	884	21	57	60.6446086735757	0.0311877679592646	318.383739108358	yes	no
M3	C7	R2	lambda	884	21	57	104.021838908117	3.5549120958045e-07	361.760969342899	no	no
M3	C7	R2	kappa	884	21	57	84.5485387867094	0.000109454454677582	342.287669221492	no	no
M3	C7	R2	delta	884	21	57	80.3402358476697	0.000336990703811879	338.079366282452	yes	no
M3	C8	R2	lambda	884	15	63	53.0505074186572	0.00585472921038754	380.650507418657	no	no
M3	C8	R2	kappa	884	15	63	47.477042755118	0.0223410757194732	375.077042755118	no	no
M3	C8	R2	delta	884	15	63	45.707422131078	0.0331286194900882	373.307422131078	yes	no
M8	C0	R1	lambda	884	42	36	342.975108204309	0	454.73630223416	no	no
M8	C0	R1	kappa	884	42	36	323.23482942664	0	434.996023456491	no	no
M8	C0	R1	delta	884	42	36	273.075828844893	0	384.837022874744	yes	no
M8	C1	R1	lambda	884	41	37	343.640812976634	0	460.246873582695	no	no
M8	C1	R1	kappa	884	41	37	316.576341013945	0	433.182401620006	no	no
M8	C1	R1	delta	884	41	37	267.536825376782	0	384.142885982843	yes	no
M8	C2	R1	lambda	884	40	38	288.927456533958	0	410.527456533958	no	no
M8	C2	R1	kappa	884	40	38	271.418815329746	0	393.018815329746	no	no
M8	C2	R1	delta	884	40	38	227.432485762076	4.44089209850063e-16	349.032485762076	yes	no
M8	C3	R1	lambda	884	40	38	337.833634029425	0	459.433634029425	no	no
M8	C3	R1	kappa	884	40	38	312.317753853922	0	433.917753853922	no	no
M8	C3	R1	delta	884	40	38	264.747544062517	0	386.347544062517	yes	no
M8	C4	R1	lambda	884	39	39	292.29491910683	0	419.04491910683	no	no
M8	C4	R1	kappa	884	39	39	271.642791085709	0	398.392791085709	no	no
M8	C4	R1	delta	884	39	39	227.754085701258	1.11022302462516e-16	354.504085701258	yes	no
M8	C5	R1	lambda	884	36	42	232.385709028599	0	375.598823782697	no	no
M8	C5	R1	kappa	884	36	42	208.184859469178	3.66373598126302e-15	351.397974223276	no	no
M8	C5	R1	delta	884	36	42	180.765634217763	2.5354718324877e-11	323.978748971861	yes	no
M8	C6	R1	lambda	884	30	48	144.94257105741	5.49777368075155e-09	326.469843784683	no	no
M8	C6	R1	kappa	884	30	48	142.163205151831	1.27401348359868e-08	323.690477879104	no	no
M8	C6	R1	delta	884	30	48	128.08917178894	7.58309032122817e-07	309.616444516213	yes	no
M8	C7	R1	lambda	884	30	48	219.830256181253	0	401.357528908525	no	no
M8	C7	R1	kappa	884	30	48	184.042752312398	1.59872115546023e-14	365.57002503967	no	no
M8	C7	R1	delta	884	30	48	165.586601266033	7.97639732041944e-12	347.113873993306	yes	no
M8	C8	R1	lambda	884	24	54	118.416301923913	7.00022916300114e-08	347.640791719831	no	no
M8	C8	R1	kappa	884	24	54	118.877380353098	6.06488241849945e-08	348.101870149017	no	no
M8	C8	R1	delta	884	24	54	113.686030553389	2.99065498587936e-07	342.910520349307	yes	no
M8	C0	R2	lambda	884	32	46	185.915389802866	8.01581023779363e-14	353.775038925673	no	no
M8	C0	R2	kappa	884	32	46	186.320984309441	6.99440505513849e-14	354.180633432248	no	no
M8	C0	R2	delta	884	32	46	173.241405438213	5.25568477627303e-12	341.10105456102	yes	no
M8	C1	R2	lambda	884	31	47	180.677352993047	1.55209178842597e-13	355.248781564476	no	no
M8	C1	R2	kappa	884	31	47	174.648054290795	1.1616263506653e-12	349.219482862224	no	no
M8	C1	R2	delta	884	31	47	167.472630381436	1.21879173420325e-11	342.044058952864	yes	no
M8	C2	R2	lambda	884	30	48	144.15411251228	6.98521207542768e-09	325.681385239553	no	no
M8	C2	R2	kappa	884	30	48	141.072031166216	1.76699032072847e-08	322.599303893489	no	no
M8	C2	R2	delta	884	30	48	135.609573411716	8.86121621634928e-08	317.136846138988	yes	no
M8	C3	R2	lambda	884	30	48	170.858553823858	1.3962164757686e-12	352.38582655113	no	no
M8	C3	R2	kappa	884	30	48	164.214933737647	1.24955601421561e-11	345.742206464919	no	no
M8	C3	R2	delta	884	30	48	161.501098940997	3.0197289113687e-11	343.028371668269	yes	no
M8	C4	R2	lambda	884	29	49	139.935035296828	1.00475332498462e-08	328.675776037569	no	no
M8	C4	R2	kappa	884	29	49	135.19983081076	4.18038187399716e-08	323.940571551501	no	no
M8	C4	R2	delta	884	29	49	133.712760496684	6.4984042924543e-08	322.453501237425	yes	no
M8	C5	R2	lambda	884	26	52	114.380767850195	1.39684558375652e-06	326.459199222744	no	no
M8	C5	R2	kappa	884	26	52	104.857175679945	1.98535622367713e-05	316.935607052494	no	no
M8	C5	R2	delta	884	26	52	101.360132528723	5.02580523188412e-05	313.438563901272	yes	no
M8	C6	R2	lambda	884	20	58	68.7467709232659	0.00314127927825758	336.835659812155	no	no
M8	C6	R2	kappa	884	20	58	64.3082579288391	0.00872576907399913	332.397146817728	no	no
M8	C6	R2	delta	884	20	58	62.6264348728053	0.0126036900802136	330.715323761694	yes	no
M8	C7	R2	lambda	884	20	58	93.5909609750322	3.48723593268652e-06	361.679849863921	no	no
M8	C7	R2	kappa	884	20	58	77.6001552207713	0.000336227150277923	345.68904410966	no	no
M8	C7	R2	delta	884	20	58	82.3220620468992	9.30345224450235e-05	350.410950935788	yes	no
M8	C8	R2	lambda	884	14	64	42.6196294855727	0.0378645577117922	383.952962818906	no	no
M8	C8	R2	kappa	884	14	64	40.5286591891799	0.0592842446370042	381.861992522513	no	yes
M8	C8	R2	delta	884	14	64	47.6892483303075	0.0115717589869473	389.022581663641	yes	no
M12	C0	R1	lambda	884	41	37	342.017824413851	0	458.623885019912	no	no
M12	C0	R1	kappa	884	41	37	322.552801423115	0	439.158862029176	no	no
M12	C0	R1	delta	884	41	37	270.156043327517	0	386.762103933578	yes	no
M12	C1	R1	lambda	884	40	38	342.683529186176	0	464.283529186176	no	no
M12	C1	R1	kappa	884	40	38	315.89431301042	0	437.49431301042	no	no
M12	C1	R1	delta	884	40	38	264.617039859407	0	386.217039859407	yes	no
M12	C2	R1	lambda	884	39	39	287.970172743499	0	414.720172743499	no	no
M12	C2	R1	kappa	884	39	39	270.736787326226	0	397.486787326226	no	no
M12	C2	R1	delta	884	39	39	224.5127002447	4.44089209850063e-16	351.2627002447	yes	no
M12	C3	R1	lambda	884	39	39	336.876350238967	0	463.626350238967	no	no
M12	C3	R1	kappa	884	39	39	311.63572585041	0	438.38572585041	no	no
M12	C3	R1	delta	884	39	39	261.827758545142	0	388.577758545142	yes	no
M12	C4	R1	lambda	884	38	40	291.337635316372	0	423.401127379864	no	no
M12	C4	R1	kappa	884	38	40	270.960763082196	0	403.024255145688	no	no
M12	C4	R1	delta	884	38	40	224.834300183883	1.11022302462516e-16	356.897792247375	yes	no
M12	C5	R1	lambda	884	35	43	231.428425238141	0	380.495091904808	no	no
M12	C5	R1	kappa	884	35	43	207.502831465653	1.55431223447522e-15	356.569498132319	no	no
M12	C5	R1	delta	884	35	43	177.845848700387	2.41111575149944e-11	326.912515367054	yes	no
M12	C6	R1	lambda	884	29	49	143.985287266951	2.89731261204906e-09	332.726028007692	no	no
M12	C6	R1	kappa	884	29	49	141.481177148311	6.26617668864071e-09	330.221917889051	no	no
M12	C6	R1	delta	884	29	49	125.169386271565	7.67696501036141e-07	313.910127012305	yes	no
M12	C7	R1	lambda	884	29	49	218.872972390795	0	407.613713131535	no	no
M12	C7	R1	kappa	884	29	49	183.360724308885	6.32827124036339e-15	372.101465049626	no	no
M12	C7	R1	delta	884	29	49	162.666815748658	7.24398319107422e-12	351.407556489398	yes	no
M12	C8	R1	lambda	884	23	55	117.459018133455	3.59347058775938e-08	355.792351466788	no	no
M12	C8	R1	kappa	884	23	55	118.195352349586	2.84337204892182e-08	356.528685682919	no	no
M12	C8	R1	delta	884	23	55	110.766245036013	2.90418428416928e-07	349.099578369346	yes	no
M12	C0	R2	lambda	884	31	47	184.958106012408	3.64153152077051e-14	359.529534583837	no	no
M12	C0	R2	kappa	884	31	47	185.638956305916	2.88657986402541e-14	360.210384877344	no	no
M12	C0	R2	delta	884	31	47	170.321619920837	4.82203166285444e-12	344.893048492266	yes	no
M12	C1	R2	lambda	884	30	48	179.72006920259	7.03881397612349e-14	361.247341929862	no	no
M12	C1	R2	kappa	884	30	48	173.96602628727	4.93605156748345e-13	355.493299014543	no	no
M12	C1	R2	delta	884	30	48	164.55284486406	1.11893827536846e-11	346.080117591333	yes	no
M12	C2	R2	lambda	884	29	49	143.196828721821	3.69708030856231e-09	331.937569462562	no	no
M12	C2	R2	kappa	884	29	49	140.390003162696	8.74709127351991e-09	329.130743903437	no	no
M12	C2	R2	delta	884	29	49	132.68978789434	8.78588731767493e-08	321.430528635081	yes	no
M12	C3	R2	lambda	884	29	49	169.9012700334	6.44262421189978e-13	358.64201077414	no	no
M12	C3	R2	kappa	884	29	49	163.532905734134	5.43676215158939e-12	352.273646474875	no	no
M12	C3	R2	delta	884	29	49	158.581313423621	2.77597944631225e-11	347.322054164362	yes	no
M12	C4	R2	lambda	884	28	50	138.97775150637	5.29322974340829e-09	335.204166600709	no	no
M12	C4	R2	kappa	884	28	50	134.517802807248	2.08122168388059e-08	330.744217901587	no	no
M12	C4	R2	delta	884	28	50	130.792974979309	6.39193395990389e-08	327.019390073649	yes	no
M12	C5	R2	lambda	884	25	53	113.423484059737	7.8711003215215e-07	333.903484059737	no	no
M12	C5	R2	kappa	884	25	53	104.17514767642	1.1069891031501e-05	324.65514767642	no	no
M12	C5	R2	delta	884	25	53	98.4403470113479	5.23487301006265e-05	318.920347011348	yes	no
M12	C6	R2	lambda	884	19	59	67.7894871328068	0.00208949298648275	346.698578041898	no	no
M12	C6	R2	kappa	884	19	59	63.6262299253187	0.00569456110550381	342.53532083441	no	no
M12	C6	R2	delta	884	19	59	59.7066493554297	0.0137880339689829	338.615740264521	yes	no
M12	C7	R2	lambda	884	19	59	92.6336771845742	1.84834025751535e-06	371.542768093665	no	no
M12	C7	R2	kappa	884	19	59	76.918127217259	0.000190282247150009	355.82721812635	no	no
M12	C7	R2	delta	884	19	59	79.4022765295236	9.51134185083191e-05	358.311367438615	yes	no
M12	C8	R2	lambda	884	13	65	41.6623456951148	0.0265874459145505	397.451819379325	no	no
M12	C8	R2	kappa	884	13	65	39.8466311856676	0.0403844704607508	395.636104869878	no	no
M12	C8	R2	delta	884	13	65	44.769462812932	0.0124752180006448	400.558936497142	yes	no
M3	C0	R1	lambda	885	43	35	347.947454507285	0	455.006278036696	no	no
M3	C0	R1	kappa	885	43	35	328.494256013395	0	435.553079542807	no	no
M3	C0	R1	delta	885	43	35	257.87634595715	0	364.935169486562	yes	no
M3	C1	R1	lambda	885	42	36	350.450853205002	0	462.212047234853	no	no
M3	C1	R1	kappa	885	42	36	318.601279079046	0	430.362473108896	no	no
M3	C1	R1	delta	885	42	36	254.275650155917	0	366.036844185767	yes	no
M3	C2	R1	lambda	885	41	37	297.011406862855	0	413.617467468915	no	no
M3	C2	R1	kappa	885	41	37	274.278324197124	0	390.884384803185	no	no
M3	C2	R1	delta	885	41	37	219.345182609142	1.79856129989275e-14	335.951243215202	yes	no
M3	C3	R1	lambda	885	41	37	344.999055717154	0	461.605116323214	no	no
M3	C3	R1	kappa	885	41	37	310.59386278949	0	427.199923395551	no	no
M3	C3	R1	delta	885	41	37	253.061995743743	0	369.668056349804	yes	no
M3	C4	R1	lambda	885	40	38	299.918096966588	0	421.518096966588	no	no
M3	C4	R1	kappa	885	40	38	272.652301660197	0	394.252301660197	no	no
M3	C4	R1	delta	885	40	38	220.132801933719	4.9960036108132e-15	341.732801933719	yes	no
M3	C5	R1	lambda	885	37	41	238.182048585844	0	375.730435682619	no	no
M3	C5	R1	kappa	885	37	41	209.801068982468	6.32827124036339e-15	347.349456079242	no	no
M3	C5	R1	delta	885	37	41	172.571479171082	7.56091189657582e-10	310.119866267856	yes	no
M3	C6	R1	lambda	885	31	47	149.938913137485	3.02020386477864e-09	324.510341708914	no	no
M3	C6	R1	kappa	885	31	47	145.895715452222	1.02190320649953e-08	320.467144023651	no	no
M3	C6	R1	delta	885	31	47	127.359108844571	2.02769399093583e-06	301.930537416	yes	no
M3	C7	R1	lambda	885	31	47	226.92934379093	0	401.500772362358	no	no
M3	C7	R1	kappa	885	31	47	182.240881894532	9.15933995315754e-14	356.812310465961	no	no
M3	C7	R1	delta	885	31	47	153.37290769834	1.05524988747163e-09	327.944336269769	yes	no
M3	C8	R1	lambda	885	25	53	127.463220416715	1.07807845983743e-08	347.943220416715	no	no
M3	C8	R1	kappa	885	25	53	121.445882269548	7.03829323711602e-08	341.925882269548	no	no
M3	C8	R1	delta	885	25	53	107.573905221124	4.26937494157897e-06	328.053905221124	yes	no
M3	C0	R2	lambda	885	33	45	197.303139372959	5.21804821573824e-15	358.682449717787	no	no
M3	C0	R2	kappa	885	33	45	201.211476898906	1.33226762955019e-15	362.590787243733	no	no
M3	C0	R2	delta	885	33	45	175.310783283172	7.4735773125667e-12	336.690093627999	yes	no
M3	C1	R2	lambda	885	32	46	195.713279474169	2.88657986402541e-15	363.572928596976	no	no
M3	C1	R2	kappa	885	32	46	183.399730847922	1.85962356624714e-13	351.259379970729	no	no
M3	C1	R2	delta	885	32	46	170.568942055816	1.24525945111031e-11	338.428591178623	yes	no
M3	C2	R2	lambda	885	31	47	161.081579955268	9.46203115859134e-11	335.653008526697	no	no
M3	C2	R2	kappa	885	31	47	151.079550740949	2.13328776865751e-09	325.650979312378	no	no
M3	C2	R2	delta	885	31	47	142.942141818556	2.4556698674516e-08	317.513570389985	yes	no
M3	C3	R2	lambda	885	31	47	187.420960480036	1.57651669496772e-14	361.992389051464	no	no
M3	C3	R2	kappa	885	31	47	169.725611632502	5.8582028117371e-12	344.297040203931	no	no
M3	C3	R2	delta	885	31	47	165.633688144534	2.20775620007885e-11	340.205116715963	yes	no
M3	C4	R2	lambda	885	30	48	157.091376671352	1.24553922731252e-10	338.618649398625	no	no
M3	C4	R2	kappa	885	30	48	142.376719154399	1.19479758309282e-08	323.903991881672	no	no
M3	C4	R2	delta	885	30	48	141.093971124584	1.75543506397702e-08	322.621243851856	yes	no
M3	C5	R2	lambda	885	27	51	127.675032763434	6.6375616225578e-08	331.675032763434	no	no
M3	C5	R2	kappa	885	27	51	112.750721303768	4.97608750127387e-06	316.750721303769	no	no
M3	C5	R2	delta	885	27	51	101.781909421104	9.1273149585791e-05	305.781909421104	yes	no
M3	C6	R2	lambda	885	21	57	83.8333754429979	0.000132936544178563	341.57250587778	no	no
M3	C6	R2	kappa	885	21	57	73.9242609646309	0.00170090167662396	331.663391399413	no	no
M3	C6	R2	delta	885	21	57	69.0683542458185	0.00531274288375028	326.807484680601	yes	no
M3	C7	R2	lambda	885	21	57	109.419650106186	6.39771990940119e-08	367.158780540968	no	no
M3	C7	R2	kappa	885	21	57	83.2011930300879	0.000157684385325596	340.940323464871	no	no
M3	C7	R2	delta	885	21	57	79.2780946905629	0.000444228489520637	337.017225125345	yes	no
M3	C8	R2	lambda	885	15	63	57.5475875128826	0.00180523949161859	385.147587512883	no	no
M3	C8	R2	kappa	885	15	63	48.1489460970426	0.0191573732458197	375.748946097043	no	no
M3	C8	R2	delta	885	15	63	49.2991901395145	0.0146493611544395	376.899190139515	yes	no
M8	C0	R1	lambda	885	42	36	337.516576576519	0	449.277770606369	no	no
M8	C0	R1	kappa	885	42	36	321.504176790524	0	433.265370820374	no	no
M8	C0	R1	delta	885	42	36	257.24326659486	0	369.004460624711	yes	no
M8	C1	R1	lambda	885	41	37	340.019975274237	0	456.626035880298	no	no
M8	C1	R1	kappa	885	41	37	311.611199856174	0	428.217260462235	no	no
M8	C1	R1	delta	885	41	37	253.642570793627	0	370.248631399687	yes	no
M8	C2	R1	lambda	885	40	38	286.580528932094	0	408.180528932094	no	no
M8	C2	R1	kappa	885	40	38	267.28824497425	0	388.88824497425	no	no
M8	C2	R1	delta	885	40	38	218.712103246852	7.99360577730113e-15	340.312103246852	yes	no
M8	C3	R1	lambda	885	40	38	334.568177786394	0	456.168177786394	no	no
M8	C3	R1	kappa	885	40	38	303.603783566632	0	425.203783566632	no	no
M8	C3	R1	delta	885	40	38	252.428916381453	0	374.028916381453	yes	no
M8	C4	R1	lambda	885	39	39	289.487219035829	0	416.237219035829	no	no
M8	C4	R1	kappa	885	39	39	265.662222437339	0	392.412222437339	no	no
M8	C4	R1	delta	885	39	39	219.499722571429	2.1094237467878e-15	346.249722571429	yes	no
M8	C5	R1	lambda	885	36	42	227.75117065508	0	370.964285409178	no	no
M8	C5	R1	kappa	885	36	42	202.810989759596	2.17603712826531e-14	346.024104513695	no	no
M8	C5	R1	delta	885	36	42	171.938399808792	3.7444103373474e-10	315.15151456289	yes	no
M8	C6	R1	lambda	885	30	48	139.508035206725	2.81584671135704e-08	321.035307933998	no	no
M8	C6	R1	kappa	885	30	48	138.905636229348	3.36636303277515e-08	320.43290895662	no	no
M8	C6	R1	delta	885	30	48	126.726029482281	1.10824598342774e-06	308.253302209554	yes	no
M8	C7	R1	lambda	885	30	48	216.49846586017	0	398.025738587443	no	no
M8	C7	R1	kappa	885	30	48	175.250802671674	3.20299342604358e-13	356.778075398947	no	no
M8	C7	R1	delta	885	30	48	152.73982833605	4.93576957083519e-10	334.267101063323	yes	no
M8	C8	R1	lambda	885	24	54	117.032342485955	1.07454164344212e-07	346.256832281874	no	no
M8	C8	R1	kappa	885	24	54	114.45580304669	2.36703243117198e-07	343.680292842608	no	no
M8	C8	R1	delta	885	24	54	106.940825858834	2.22240660219253e-06	336.165315654753	yes	no
M8	C0	R2	lambda	885	32	46	186.872261442193	5.80646641878957e-14	354.731910565	no	no
M8	C0	R2	kappa	885	32	46	194.221397676034	4.77395900588817e-15	362.081046798841	no	no
M8	C0	R2	delta	885	32	46	174.677703920882	3.29625216011209e-12	342.537353043689	yes	no
M8	C1	R2	lambda	885	31	47	185.282401543404	3.26405569239796e-14	359.853830114833	no	no
M8	C1	R2	kappa	885	31	47	176.409651625051	6.47371045658929e-13	350.981080196479	no	no
M8	C1	R2	delta	885	31	47	169.935862693526	5.4696247531183e-12	344.507291264955	yes	no
M8	C2	R2	lambda	885	30	48	150.650702024508	9.48472744788376e-10	332.177974751781	no	no
M8	C2	R2	kappa	885	30	48	144.089471518075	7.12343706243956e-09	325.616744245347	no	no
M8	C2	R2	delta	885	30	48	142.309062456266	1.21935885832869e-08	323.836335183539	yes	no
M8	C3	R2	lambda	885	30	48	176.990082549276	1.77968750847413e-13	358.517355276549	no	no
M8	C3	R2	kappa	885	30	48	162.735532409645	2.02335925791886e-11	344.262805136917	no	no
M8	C3	R2	delta	885	30	48	165.000608782244	9.66482449626938e-12	346.527881509517	yes	no
M8	C4	R2	lambda	885	29	49	146.660498740593	1.25965571307063e-09	335.401239481333	no	no
M8	C4	R2	kappa	885	29	49	135.386639931541	3.95411646758603e-08	324.127380672282	no	no
M8	C4	R2	delta	885	29	49	140.460891762294	8.55999804372232e-09	329.201632503034	yes	no
M8	C5	R2	lambda	885	26	52	117.244154832669	6.08694010861832e-07	329.322586205218	no	no
M8	C5	R2	kappa	885	26	52	105.760642080897	1.55526557895636e-05	317.839073453446	no	no
M8	C5	R2	delta	885	26	52	101.148830058814	5.31140238537731e-05	313.227261431363	yes	no
M8	C6	R2	lambda	885	20	58	73.4024975122374	0.000999863202500118	341.491386401126	no	no
M8	C6	R2	kappa	885	20	58	66.9341817417562	0.00480908873303265	335.023070630645	no	no
M8	C6	R2	delta	885	20	58	68.4352748835285	0.00338258362508737	336.524163772417	yes	no
M8	C7	R2	lambda	885	20	58	98.9887721754263	6.58661220565016e-07	367.077661064315	no	no
M8	C7	R2	kappa	885	20	58	76.2111138072301	0.000484991274244395	344.300002696119	no	no
M8	C7	R2	delta	885	20	58	78.6450153282728	0.000254332492379383	346.733904217162	yes	no
M8	C8	R2	lambda	885	14	64	47.1167095821232	0.0133152500362519	388.450042915457	no	no
M8	C8	R2	kappa	885	14	64	41.1588668741847	0.0519308316987914	382.492200207518	no	yes
M8	C8	R2	delta	885	14	64	48.6661107772244	0.00907545840542945	389.999444110558	yes	no
M12	C0	R1	lambda	885	41	37	336.559292786932	0	453.165353392993	no	no
M12	C0	R1	kappa	885	41	37	320.818030574126	0	437.424091180186	no	no
M12	C0	R1	delta	885	41	37	255.603063954733	0	372.209124560794	yes	no
M12	C1	R1	lambda	885	40	38	339.06269148465	0	460.66269148465	no	no
M12	C1	R1	kappa	885	40	38	310.925053639777	0	432.525053639777	no	no
M12	C1	R1	delta	885	40	38	252.0023681535	0	373.6023681535	yes	no
M12	C2	R1	lambda	885	39	39	285.623245142503	0	412.373245142503	no	no
M12	C2	R1	kappa	885	39	39	266.602098757855	0	393.352098757855	no	no
M12	C2	R1	delta	885	39	39	217.071900606725	4.77395900588817e-15	343.821900606725	yes	no
M12	C3	R1	lambda	885	39	39	333.610893996809	0	460.360893996809	no	no
M12	C3	R1	kappa	885	39	39	302.917637350235	0	429.667637350235	no	no
M12	C3	R1	delta	885	39	39	250.788713741327	0	377.538713741327	yes	no
M12	C4	R1	lambda	885	38	40	288.529935246244	0	420.593427309736	no	no
M12	C4	R1	kappa	885	38	40	264.976076220942	0	397.039568284434	no	no
M12	C4	R1	delta	885	38	40	217.859519931302	1.22124532708767e-15	349.923011994794	yes	no
M12	C5	R1	lambda	885	35	43	226.793886865493	0	375.860553532159	no	no
M12	C5	R1	kappa	885	35	43	202.124843543199	9.32587340685131e-15	351.191510209865	no	no
M12	C5	R1	delta	885	35	43	170.298197168665	2.46736076014997e-10	319.364863835332	yes	no
M12	C6	R1	lambda	885	29	49	138.550751417134	1.52918977480709e-08	327.291492157874	no	no
M12	C6	R1	kappa	885	29	49	138.219490012953	1.69021322493634e-08	326.960230753694	no	no
M12	C6	R1	delta	885	29	49	125.085826842155	7.86009838549262e-07	313.826567582895	yes	no
M12	C7	R1	lambda	885	29	49	215.541182070585	0	404.281922811326	no	no
M12	C7	R1	kappa	885	29	49	174.564656455277	1.31894495325469e-13	363.305397196018	no	no
M12	C7	R1	delta	885	29	49	151.099625695923	3.10158676519734e-10	339.840366436664	yes	no
M12	C8	R1	lambda	885	23	55	116.07505869637	5.56760177961024e-08	354.408392029704	no	no
M12	C8	R1	kappa	885	23	55	113.769656830293	1.14706001808074e-07	352.102990163626	no	no
M12	C8	R1	delta	885	23	55	105.300623218707	1.51410895543602e-06	343.633956552041	yes	no
M12	C0	R2	lambda	885	31	47	185.914977652606	2.63122856836162e-14	360.486406224035	no	no
M12	C0	R2	kappa	885	31	47	193.535251459636	1.88737914186277e-15	368.106680031065	no	no
M12	C0	R2	delta	885	31	47	173.037501280755	1.97741822915987e-12	347.608929852183	yes	no
M12	C1	R2	lambda	885	30	48	184.325117753817	1.4432899320127e-14	365.85239048109	no	no
M12	C1	R2	kappa	885	30	48	175.723505408653	2.73114864057789e-13	357.250778135926	no	no
M12	C1	R2	delta	885	30	48	168.295660053399	3.26860760679892e-12	349.822932780672	yes	no
M12	C2	R2	lambda	885	29	49	149.693418234917	4.84733253536263e-10	338.434158975657	no	no
M12	C2	R2	kappa	885	29	49	143.40332530168	3.46870132617028e-09	332.144066042421	no	no
M12	C2	R2	delta	885	29	49	140.668859816139	8.03357913525815e-09	329.40960055688	yes	no
M12	C3	R2	lambda	885	29	49	176.032798759691	7.97140131680862e-14	364.773539500432	no	no
M12	C3	R2	kappa	885	29	49	162.049386193247	8.88444873226035e-12	350.790126933988	no	no
M12	C3	R2	delta	885	29	49	163.360406142117	5.75683944958882e-12	352.101146882858	yes	no
M12	C4	R2	lambda	885	28	50	145.703214951008	6.39300834492929e-10	341.929630045347	no	no
M12	C4	R2	kappa	885	28	50	134.700493715144	1.96877260050243e-08	330.926908809483	no	no
M12	C4	R2	delta	885	28	50	138.820689122167	5.55722912132239e-09	335.047104216506	yes	no
M12	C5	R2	lambda	885	25	53	116.286871043082	3.3652971120901e-07	336.766871043082	no	no
M12	C5	R2	kappa	885	25	53	105.074495864499	8.62221701025678e-06	325.554495864499	no	no
M12	C5	R2	delta	885	25	53	99.5086274186872	3.94047162776134e-05	319.988627418687	yes	no
M12	C6	R2	lambda	885	19	59	72.4452137226461	0.000635326203508479	351.354304631737	no	no
M12	C6	R2	kappa	885	19	59	66.2480355253617	0.00305053426668622	345.157126434453	no	no
M12	C6	R2	delta	885	19	59	66.7950722434015	0.00266971448228992	345.704163152492	yes	no
M12	C7	R2	lambda	885	19	59	98.0314883858413	3.34060765272426e-07	376.940579294932	no	no
M12	C7	R2	kappa	885	19	59	75.5249675908325	0.000278696808920564	354.434058499923	no	no
M12	C7	R2	delta	885	19	59	77.0048126881459	0.000185784509656783	355.913903597237	yes	no
M12	C8	R2	lambda	885	13	65	46.1594257925383	0.00875470493664277	401.948899476749	no	no
M12	C8	R2	kappa	885	13	65	40.4727206577872	0.0350380472138576	396.262194341998	no	no
M12	C8	R2	delta	885	13	65	47.0259081370975	0.00698826998887614	402.815381821308	yes	no
M3	C0	R1	lambda	886	43	35	344.556387791139	0	451.615211320551	no	no
M3	C0	R1	kappa	886	43	35	323.297747474503	0	430.356571003915	no	no
M3	C0	R1	delta	886	43	35	233.87158049538	1.33226762955019e-15	340.930404024791	yes	no
M3	C1	R1	lambda	886	42	36	345.965926099921	0	457.727120129772	no	no
M3	C1	R1	kappa	886	42	36	315.979222294609	0	427.740416324459	no	no
M3	C1	R1	delta	886	42	36	234.10260233323	4.44089209850063e-16	345.863796363081	yes	no
M3	C2	R1	lambda	886	41	37	294.63636960134	0	411.2424302074	no	no
M3	C2	R1	kappa	886	41	37	273.781497498722	0	390.387558104783	no	no
M3	C2	R1	delta	886	41	37	210.113189460036	3.34177130412172e-13	326.719250066097	yes	no
M3	C3	R1	lambda	886	41	37	341.410570072777	0	458.016630678838	no	no
M3	C3	R1	kappa	886	41	37	306.113827857977	0	422.719888464038	no	no
M3	C3	R1	delta	886	41	37	232.672805527781	2.22044604925031e-16	349.278866133842	yes	no
M3	C4	R1	lambda	886	40	38	298.979093814997	0	420.579093814997	no	no
M3	C4	R1	kappa	886	40	38	274.648513618169	0	396.248513618169	no	no
M3	C4	R1	delta	886	40	38	211.181510327769	8.92619311798626e-14	332.781510327769	yes	no
M3	C5	R1	lambda	886	37	41	239.74393945216	0	377.292326548935	no	no
M3	C5	R1	kappa	886	37	41	211.243525929316	3.88578058618805e-15	348.79191302609	no	no
M3	C5	R1	delta	886	37	41	160.528237607001	2.42713380504966e-08	298.076624703775	yes	no
M3	C6	R1	lambda	886	31	47	154.347202295106	7.80987940984801e-10	328.918630866534	no	no
M3	C6	R1	kappa	886	31	47	151.508326405606	1.87115389849168e-09	326.079754977035	no	no
M3	C6	R1	delta	886	31	47	128.790259161039	1.37384674392393e-06	303.361687732468	yes	no
M3	C7	R1	lambda	886	31	47	228.163362250021	0	402.734790821449	no	no
M3	C7	R1	kappa	886	31	47	181.113869698744	1.34003919072256e-13	355.685298270172	no	no
M3	C7	R1	delta	886	31	47	144.933919886251	1.36132941586098e-08	319.505348457679	yes	no
M3	C8	R1	lambda	886	25	53	132.097900788442	2.4548282295811e-09	352.577900788442	no	no
M3	C8	R1	kappa	886	25	53	128.797801805734	7.06146674467334e-09	349.277801805734	no	no
M3	C8	R1	delta	886	25	53	113.64979731254	7.36361137065877e-07	334.12979731254	yes	no
M3	C0	R2	lambda	886	33	45	199.883806499148	2.1094237467878e-15	361.263116843975	no	no
M3	C0	R2	kappa	886	33	45	198.877581758322	2.99760216648792e-15	360.25689210315	no	no
M3	C0	R2	delta	886	33	45	167.316661527992	9.38108479786592e-11	328.695971872819	yes	no
M3	C1	R2	lambda	886	32	46	196.299026123706	2.33146835171283e-15	364.158675246513	no	no
M3	C1	R2	kappa	886	32	46	182.556331454487	2.4624746686186e-13	350.415980577294	no	no
M3	C1	R2	delta	886	32	46	164.206528568528	9.42391720215596e-11	332.066177691335	yes	no
M3	C2	R2	lambda	886	31	47	163.543244111192	4.31912283715974e-11	338.11467268262	no	no
M3	C2	R2	kappa	886	31	47	151.596610549191	1.82126591585785e-09	326.16803912062	no	no
M3	C2	R2	delta	886	31	47	143.571870832881	2.03901975304177e-08	318.14329940431	yes	no
M3	C3	R2	lambda	886	31	47	189.662143371216	7.32747196252603e-15	364.233571942644	no	no
M3	C3	R2	kappa	886	31	47	168.551837679081	8.58624282784604e-12	343.12326625051	no	no
M3	C3	R2	delta	886	31	47	157.483939510111	2.94103186249117e-10	332.05536808154	yes	no
M3	C4	R2	lambda	886	30	48	160.580568645025	4.06619182768964e-11	342.107841372298	no	no
M3	C4	R2	kappa	886	30	48	144.861286971495	5.63539137576896e-09	326.388559698767	no	no
M3	C4	R2	delta	886	30	48	140.529967468494	2.07750440184284e-08	322.057240195767	yes	no
M3	C5	R2	lambda	886	27	51	127.872120500528	6.25466716197565e-08	331.872120500528	no	no
M3	C5	R2	kappa	886	27	51	112.387983248159	5.49984677511439e-06	316.387983248159	no	no
M3	C5	R2	delta	886	27	51	94.6453409878525	0.00052463152310589	298.645340987853	yes	no
M3	C6	R2	lambda	886	21	57	84.121054403681	0.000122958146245078	341.860184838464	no	no
M3	C6	R2	kappa	886	21	57	73.8703899418785	0.00172326711096404	331.609520376661	no	no
M3	C6	R2	delta	886	21	57	66.0267226994421	0.0103940453262243	323.765853134225	yes	no
M3	C7	R2	lambda	886	21	57	109.98576682571	5.33005861669267e-08	367.724897260492	no	no
M3	C7	R2	kappa	886	21	57	81.3256084165696	0.000260072010783374	339.064738851352	no	no
M3	C7	R2	delta	886	21	57	71.9571753741734	0.00272394215647409	329.696305808956	yes	no
M3	C8	R2	lambda	886	15	63	58.0015277988854	0.00159626207067776	385.601527798885	no	no
M3	C8	R2	kappa	886	15	63	48.6834810343939	0.0169251324102213	376.283481034394	no	no
M3	C8	R2	delta	886	15	63	46.965807950376	0.0250755469830313	374.565807950376	yes	no
M8	C0	R1	lambda	886	42	36	334.125509858861	0	445.886703888712	no	no
M8	C0	R1	kappa	886	42	36	316.340535793004	0	428.101729822855	no	no
M8	C0	R1	delta	886	42	36	234.784358255091	3.33066907387547e-16	346.545552284942	yes	no
M8	C1	R1	lambda	886	41	37	335.535048167643	0	452.141108773704	no	no
M8	C1	R1	kappa	886	41	37	309.022010613111	0	425.628071219171	no	no
M8	C1	R1	delta	886	41	37	235.015380092941	1.11022302462516e-16	351.621440699002	yes	no
M8	C2	R1	lambda	886	40	38	284.205491669057	0	405.805491669057	no	no
M8	C2	R1	kappa	886	40	38	266.824285817229	0	388.424285817229	no	no
M8	C2	R1	delta	886	40	38	211.025967219747	9.38138455808257e-14	332.625967219747	yes	no
M8	C3	R1	lambda	886	40	38	330.979692140505	0	452.579692140505	no	no
M8	C3	R1	kappa	886	40	38	299.156616176496	0	420.756616176496	no	no
M8	C3	R1	delta	886	40	38	233.585583287493	1.11022302462516e-16	355.185583287493	yes	no
M8	C4	R1	lambda	886	39	39	288.548215882725	0	415.298215882725	no	no
M8	C4	R1	kappa	886	39	39	267.691301936687	0	394.441301936687	no	no
M8	C4	R1	delta	886	39	39	212.094288087481	2.42028619368284e-14	338.844288087481	yes	no
M8	C5	R1	lambda	886	36	42	229.313061519883	0	372.526176273981	no	no
M8	C5	R1	kappa	886	36	42	204.286314247818	1.34336985979644e-14	347.499429001917	no	no
M8	C5	R1	delta	886	36	42	161.441015366712	8.20121126565709e-09	304.654130120811	yes	no
M8	C6	R1	lambda	886	30	48	143.916324362823	7.50710726915571e-09	325.443597090096	no	no
M8	C6	R1	kappa	886	30	48	144.551114724112	6.1924397831703e-09	326.078387451385	no	no
M8	C6	R1	delta	886	30	48	129.70303692075	4.81980952926619e-07	311.230309648023	yes	no
M8	C7	R1	lambda	886	30	48	217.732484317749	0	399.259757045022	no	no
M8	C7	R1	kappa	886	30	48	174.156658017263	4.6296300126869e-13	355.683930744535	no	no
M8	C7	R1	delta	886	30	48	145.846697645962	4.17353940296294e-09	327.373970373235	yes	no
M8	C8	R1	lambda	886	24	54	121.66702285617	2.52920817622737e-08	350.891512652089	no	no
M8	C8	R1	kappa	886	24	54	121.840590124253	2.39434267967908e-08	351.065079920171	no	no
M8	C8	R1	delta	886	24	54	114.562575072251	2.29130824980217e-07	343.78706486817	yes	no
M8	C0	R2	lambda	886	32	46	189.45292856687	2.43138842392909e-14	357.312577689677	no	no
M8	C0	R2	kappa	886	32	46	191.920370076823	1.0547118733939e-14	359.78001919963	no	no
M8	C0	R2	delta	886	32	46	168.229439287703	2.63400412592318e-11	336.08908841051	yes	no
M8	C1	R2	lambda	886	31	47	185.868148191428	2.67563748934663e-14	360.439576762856	no	no
M8	C1	R2	kappa	886	31	47	175.599119772989	8.47433234696382e-13	350.170548344418	no	no
M8	C1	R2	delta	886	31	47	165.119306328239	2.60526045181564e-11	339.690734899668	yes	no
M8	C2	R2	lambda	886	30	48	153.112366178909	4.3906933644422e-10	334.639638906182	no	no
M8	C2	R2	kappa	886	30	48	144.639398867698	6.02858363230041e-09	326.16667159497	no	no
M8	C2	R2	delta	886	30	48	144.484648592593	6.3186909038393e-09	326.011921319865	yes	no
M8	C3	R2	lambda	886	30	48	179.231265438944	8.30446822419617e-14	360.758538166216	no	no
M8	C3	R2	kappa	886	30	48	161.5946259976	2.92966761961111e-11	343.121898724873	no	no
M8	C3	R2	delta	886	30	48	158.396717269823	8.20647994004275e-11	339.923989997096	yes	no
M8	C4	R2	lambda	886	29	49	150.149690712753	4.19462242717827e-10	338.890431453494	no	no
M8	C4	R2	kappa	886	29	49	137.904075290014	1.85900441707076e-08	326.644816030754	no	no
M8	C4	R2	delta	886	29	49	141.442745228205	6.34039654112684e-09	330.183485968946	yes	no
M8	C5	R2	lambda	886	26	52	117.44124256825	5.7457085689272e-07	329.519673940799	no	no
M8	C5	R2	kappa	886	26	52	105.430771566661	1.70060723623244e-05	317.50920293921	no	no
M8	C5	R2	delta	886	26	52	95.5581187475638	0.000220875838472301	307.636550120113	yes	no
M8	C6	R2	lambda	886	20	58	73.6901764713983	0.000929463390886509	341.779065360287	no	no
M8	C6	R2	kappa	886	20	58	66.9131782603849	0.00483254835927638	335.002067149274	no	no
M8	C6	R2	delta	886	20	58	66.9395004591534	0.00480316492345056	335.028389348042	yes	no
M8	C7	R2	lambda	886	20	58	99.5548888934379	5.51301120976788e-07	367.643777782327	no	no
M8	C7	R2	kappa	886	20	58	74.3683967350886	0.000781704877648948	342.457285623977	no	no
M8	C7	R2	delta	886	20	58	72.8699531338846	0.00114378542761262	340.958842022774	yes	no
M8	C8	R2	lambda	886	14	64	47.5706498666134	0.0119146214685875	388.903983199947	no	no
M8	C8	R2	kappa	886	14	64	41.7262693529129	0.0460013556481843	383.059602686246	no	no
M8	C8	R2	delta	886	14	64	47.8785857100872	0.0110432126184455	389.211919043421	yes	no
M12	C0	R1	lambda	886	41	37	333.168226069131	0	449.774286675191	no	no
M12	C0	R1	kappa	886	41	37	315.65850786272	0	432.264568468781	no	no
M12	C0	R1	delta	886	41	37	231.483610760002	3.33066907387547e-16	348.089671366063	yes	no
M12	C1	R1	lambda	886	40	38	334.577764377913	0	456.177764377913	no	no
M12	C1	R1	kappa	886	40	38	308.339982682827	0	429.939982682827	no	no
M12	C1	R1	delta	886	40	38	231.714632597853	1.11022302462516e-16	353.314632597853	yes	no
M12	C2	R1	lambda	886	39	39	283.248207879331	0	409.998207879331	no	no
M12	C2	R1	kappa	886	39	39	266.142257886941	0	392.892257886941	no	no
M12	C2	R1	delta	886	39	39	207.725219724659	9.86988268891764e-14	334.475219724659	yes	no
M12	C3	R1	lambda	886	39	39	330.022408350778	0	456.772408350778	no	no
M12	C3	R1	kappa	886	39	39	298.474588246208	0	425.224588246208	no	no
M12	C3	R1	delta	886	39	39	230.284835792404	1.11022302462516e-16	357.034835792404	yes	no
M12	C4	R1	lambda	886	38	40	287.590932092998	0	419.65442415649	no	no
M12	C4	R1	kappa	886	38	40	267.009274006399	0	399.072766069891	no	no
M12	C4	R1	delta	886	38	40	208.793540592392	2.50910403565285e-14	340.857032655884	yes	no
M12	C5	R1	lambda	886	35	43	228.355777730152	0	377.422444396819	no	no
M12	C5	R1	kappa	886	35	43	203.604286317534	5.6621374255883e-15	352.670952984201	no	no
M12	C5	R1	delta	886	35	43	158.140267871624	9.11882680476594e-09	307.206934538291	yes	no
M12	C6	R1	lambda	886	29	49	142.959040573097	3.97848332056583e-09	331.699781313838	no	no
M12	C6	R1	kappa	886	29	49	143.869086793824	3.00344005221831e-09	332.609827534565	no	no
M12	C6	R1	delta	886	29	49	126.402289425662	5.41427418010443e-07	315.143030166403	yes	no
M12	C7	R1	lambda	886	29	49	216.775200528022	0	405.515941268762	no	no
M12	C7	R1	kappa	886	29	49	173.474630086974	1.91402449445377e-13	362.215370827715	no	no
M12	C7	R1	delta	886	29	49	142.545950150873	4.51842707693828e-09	331.286690891614	yes	no
M12	C8	R1	lambda	886	23	55	120.709739066443	1.27063738419864e-08	359.043072399777	no	no
M12	C8	R1	kappa	886	23	55	121.158562193964	1.09942233095239e-08	359.491895527298	no	no
M12	C8	R1	delta	886	23	55	111.261827577163	2.49400065266414e-07	349.595160910496	yes	no
M12	C0	R2	lambda	886	31	47	188.495644777139	1.08801856413265e-14	363.067073348568	no	no
M12	C0	R2	kappa	886	31	47	191.238342146539	4.21884749357559e-15	365.809770717968	no	no
M12	C0	R2	delta	886	31	47	164.928691792615	2.7698954241373e-11	339.500120364043	yes	no
M12	C1	R2	lambda	886	30	48	184.910864401697	1.18793863634892e-14	366.43813712897	no	no
M12	C1	R2	kappa	886	30	48	174.917091842705	3.58491014651463e-13	356.444364569978	no	no
M12	C1	R2	delta	886	30	48	161.818558833151	2.72467604034432e-11	343.345831560424	yes	no
M12	C2	R2	lambda	886	29	49	152.155082389183	2.2150081768757e-10	340.895823129924	no	no
M12	C2	R2	kappa	886	29	49	143.95737093741	2.92246626898418e-09	332.69811167815	no	no
M12	C2	R2	delta	886	29	49	141.183901097504	6.8633526639772e-09	329.924641838245	yes	no
M12	C3	R2	lambda	886	29	49	178.273981649217	3.68594044175552e-14	367.014722389957	no	no
M12	C3	R2	kappa	886	29	49	160.912598067311	1.29244392965688e-11	349.653338808052	no	no
M12	C3	R2	delta	886	29	49	155.095969774734	8.61131166374207e-11	343.836710515475	yes	no
M12	C4	R2	lambda	886	28	50	149.192406923026	2.089054484955e-10	345.418822017366	no	no
M12	C4	R2	kappa	886	28	50	137.222047359725	9.10315822721941e-09	333.448462454065	no	no
M12	C4	R2	delta	886	28	50	138.141997733117	6.85541168277126e-09	334.368412827456	yes	no
M12	C5	R2	lambda	886	25	53	116.483958778519	3.17251925618933e-07	336.963958778519	no	no
M12	C5	R2	kappa	886	25	53	104.748743636378	9.44080683951132e-06	325.228743636378	no	no
M12	C5	R2	delta	886	25	53	92.2573712524754	0.000257198452659368	312.737371252475	yes	no
M12	C6	R2	lambda	886	19	59	72.7328926816724	0.000588954301425804	351.641983590763	no	no
M12	C6	R2	kappa	886	19	59	66.2311503300967	0.00306306476488283	345.140241239188	no	no
M12	C6	R2	delta	886	19	59	63.638752964065	0.00567794995719917	342.547843873156	yes	no
M12	C7	R2	lambda	886	19	59	98.5976051037108	2.78348087801028e-07	377.506696012802	no	no
M12	C7	R2	kappa	886	19	59	73.6863688048	0.00045732153591771	352.595459713891	no	no
M12	C7	R2	delta	886	19	59	69.5692056387962	0.00133648476967141	348.478296547887	yes	no
M12	C8	R2	lambda	886	13	65	46.6133660768863	0.00778312669210424	402.402839761097	no	no
M12	C8	R2	kappa	886	13	65	41.0442414226243	0.030717523917123	396.833715106835	no	no
M12	C8	R2	delta	886	13	65	44.5778382149988	0.0130898473348025	400.367311899209	yes	no
M3	C0	R1	lambda	887	43	35	333.227098575142	0	440.285922104554	no	no
M3	C0	R1	kappa	887	43	35	313.606799627999	0	420.665623157411	no	no
M3	C0	R1	delta	887	43	35	247.621528804948	0	354.680352334359	yes	no
M3	C1	R1	lambda	887	42	36	334.087356182906	0	445.848550212756	no	no
M3	C1	R1	kappa	887	42	36	304.453315205162	0	416.214509235012	no	no
M3	C1	R1	delta	887	42	36	243.228091349657	0	354.989285379507	yes	no
M3	C2	R1	lambda	887	41	37	282.583308272313	0	399.189368878373	no	no
M3	C2	R1	kappa	887	41	37	262.885642110411	0	379.491702716471	no	no
M3	C2	R1	delta	887	41	37	216.433745245327	4.56301663120939e-14	333.039805851388	yes	no
M3	C3	R1	lambda	887	41	37	328.089475890041	0	444.695536496101	no	no
M3	C3	R1	kappa	887	41	37	295.764137796433	0	412.370198402493	no	no
M3	C3	R1	delta	887	41	37	242.128028702576	0	358.734089308637	yes	no
M3	C4	R1	lambda	887	40	38	289.08144315187	0	410.68144315187	no	no
M3	C4	R1	kappa	887	40	38	264.724354684441	0	386.324354684441	no	no
M3	C4	R1	delta	887	40	38	218.108775663095	9.65894031423886e-15	339.708775663095	yes	no
M3	C5	R1	lambda	887	37	41	231.276562069445	0	368.824949166219	no	no
M3	C5	R1	kappa	887	37	41	202.334039996405	7.28306304154103e-14	339.88242709318	no	no
M3	C5	R1	delta	887	37	41	160.017289074549	2.80059500035179e-08	297.565676171324	yes	no
M3	C6	R1	lambda	887	31	47	150.460308720677	2.57695531580282e-09	325.031737292106	no	no
M3	C6	R1	kappa	887	31	47	144.767507501954	1.43040496114466e-08	319.338936073382	no	no
M3	C6	R1	delta	887	31	47	124.555350054864	4.30285854757795e-06	299.126778626292	yes	no
M3	C7	R1	lambda	887	31	47	216.850379923589	0	391.421808495018	no	no
M3	C7	R1	kappa	887	31	47	171.730189466228	3.03967961912122e-12	346.301618037656	no	no
M3	C7	R1	delta	887	31	47	137.631265112528	1.15209006334993e-07	312.202693683957	yes	no
M3	C8	R1	lambda	887	25	53	129.267793692072	6.08037464822075e-09	349.747793692072	no	no
M3	C8	R1	kappa	887	25	53	121.162130567359	7.67918797439648e-08	341.642130567359	no	no
M3	C8	R1	delta	887	25	53	103.72111184333	1.25505230879064e-05	324.20111184333	yes	no
M3	C0	R2	lambda	887	33	45	196.767744927465	6.21724893790088e-15	358.147055272292	no	no
M3	C0	R2	kappa	887	33	45	193.893767804851	1.64313007644523e-14	355.273078149678	no	no
M3	C0	R2	delta	887	33	45	169.428587920356	4.83971751563672e-11	330.807898265183	yes	no
M3	C1	R2	lambda	887	32	46	194.772115323114	3.99680288865056e-15	362.631764445921	no	no
M3	C1	R2	kappa	887	32	46	180.952641119226	4.19553281005847e-13	348.812290242033	no	no
M3	C1	R2	delta	887	32	46	164.845591129543	7.7053585734177e-11	332.70524025235	yes	no
M3	C2	R2	lambda	887	31	47	162.023553995227	7.01445568296322e-11	336.594982566656	no	no
M3	C2	R2	kappa	887	31	47	151.595928580589	1.82164627826609e-09	326.167357152017	no	no
M3	C2	R2	delta	887	31	47	142.258152249474	3.00335081249159e-08	316.829580820902	yes	no
M3	C3	R2	lambda	887	31	47	186.682524903198	2.02060590481778e-14	361.253953474627	no	no
M3	C3	R2	kappa	887	31	47	168.803859553661	7.9104500727567e-12	343.37528812509	no	no
M3	C3	R2	delta	887	31	47	157.509047258772	2.9179947347302e-10	332.0804758302	yes	no
M3	C4	R2	lambda	887	30	48	159.679220149096	5.43665112928693e-11	341.206492876368	no	no
M3	C4	R2	kappa	887	30	48	146.194303350035	3.7529134244707e-09	327.721576077308	no	no
M3	C4	R2	delta	887	30	48	138.715456181826	3.5612151116915e-08	320.242728909098	yes	no
M3	C5	R2	lambda	887	27	51	126.925469372334	8.31603539364068e-08	330.925469372334	no	no
M3	C5	R2	kappa	887	27	51	111.354720335617	7.30394348402719e-06	315.354720335617	no	no
M3	C5	R2	delta	887	27	51	98.1547527115343	0.000225455455379109	302.154752711534	yes	no
M3	C6	R2	lambda	887	21	57	84.442238511098	0.000112671914313522	342.181368945881	no	no
M3	C6	R2	kappa	887	21	57	74.6757277727733	0.00141619388959469	332.414858207556	no	no
M3	C6	R2	delta	887	21	57	67.6159538230402	0.00735105593861674	325.355084257823	yes	no
M3	C7	R2	lambda	887	21	57	107.04681007939	1.36768269931586e-07	364.785940514173	no	no
M3	C7	R2	kappa	887	21	57	80.2581852280095	0.000344298865111781	337.997315662792	no	no
M3	C7	R2	delta	887	21	57	69.9322511494029	0.00436389963063388	327.671381584185	yes	no
M3	C8	R2	lambda	887	15	63	57.6066152341581	0.00177666423889078	385.206615234158	no	no
M3	C8	R2	kappa	887	15	63	48.6940771408004	0.0168833822217176	376.2940771408	no	no
M3	C8	R2	delta	887	15	63	43.7460598132762	0.0502797983858715	371.346059813276	yes	no
M8	C0	R1	lambda	887	42	36	322.796220641335	0	434.557414671186	no	no
M8	C0	R1	kappa	887	42	36	306.505749556042	0	418.266943585893	no	no
M8	C0	R1	delta	887	42	36	248.021460345883	0	359.782654375733	yes	no
M8	C1	R1	lambda	887	41	37	323.656478249108	0	440.262538855168	no	no
M8	C1	R1	kappa	887	41	37	297.352265133182	0	413.958325739242	no	no
M8	C1	R1	delta	887	41	37	243.628022890591	0	360.234083496652	yes	no
M8	C2	R1	lambda	887	40	38	272.152430338512	0	393.752430338512	no	no
M8	C2	R1	kappa	887	40	38	255.784592038432	0	377.384592038432	no	no
M8	C2	R1	delta	887	40	38	216.833676786262	1.46549439250521e-14	338.433676786262	yes	no
M8	C3	R1	lambda	887	40	38	317.658597956235	0	439.258597956235	no	no
M8	C3	R1	kappa	887	40	38	288.663087724441	0	410.263087724441	no	no
M8	C3	R1	delta	887	40	38	242.527960243511	0	364.127960243511	yes	no
M8	C4	R1	lambda	887	39	39	278.650565218064	0	405.400565218064	no	no
M8	C4	R1	kappa	887	39	39	257.623304612449	0	384.373304612449	no	no
M8	C4	R1	delta	887	39	39	218.50870720403	2.99760216648792e-15	345.25870720403	yes	no
M8	C5	R1	lambda	887	36	42	220.845684135647	0	364.058798889745	no	no
M8	C5	R1	kappa	887	36	42	195.232989924425	2.59348098552437e-13	338.446104678524	no	no
M8	C5	R1	delta	887	36	42	160.417220615484	1.10020338395245e-08	303.630335369583	yes	no
M8	C6	R1	lambda	887	30	48	140.029430786877	2.41160765801496e-08	321.55670351415	no	no
M8	C6	R1	kappa	887	30	48	137.666457429975	4.85274677108904e-08	319.193730157247	no	no
M8	C6	R1	delta	887	30	48	124.955281595799	1.80581160147408e-06	306.482554323072	yes	no
M8	C7	R1	lambda	887	30	48	206.419501989784	0	387.946774717056	no	no
M8	C7	R1	kappa	887	30	48	164.629139394237	1.09138253989727e-11	346.156412121509	no	no
M8	C7	R1	delta	887	30	48	138.031196653463	4.35850581181896e-08	319.558469380736	yes	no
M8	C8	R1	lambda	887	24	54	118.836915758266	6.14178552460487e-08	348.061405554184	no	no
M8	C8	R1	kappa	887	24	54	114.061080495367	2.66892304812139e-07	343.285570291286	no	no
M8	C8	R1	delta	887	24	54	104.121043384265	5.01538675190538e-06	333.345533180184	yes	no
M8	C0	R2	lambda	887	32	46	186.336866993658	6.94999613415348e-14	354.196516116465	no	no
M8	C0	R2	kappa	887	32	46	186.792717732893	5.96189764223709e-14	354.6523668557	no	no
M8	C0	R2	delta	887	32	46	169.828519461291	1.57941437706199e-11	337.688168584098	yes	no
M8	C1	R2	lambda	887	31	47	184.341237389316	4.49640324973188e-14	358.912665960745	no	no
M8	C1	R2	kappa	887	31	47	173.851591047246	1.51156864802715e-12	348.423019618674	no	no
M8	C1	R2	delta	887	31	47	165.245522670478	2.50161003023663e-11	339.816951241907	yes	no
M8	C2	R2	lambda	887	30	48	151.592676061427	7.06969927044554e-10	333.1199487887	no	no
M8	C2	R2	kappa	887	30	48	144.49487850861	6.29909546745466e-09	326.022151235882	no	no
M8	C2	R2	delta	887	30	48	142.658083790409	1.09777715806558e-08	324.185356517681	yes	no
M8	C3	R2	lambda	887	30	48	176.251646969392	2.28483898467857e-13	357.778919696665	no	no
M8	C3	R2	kappa	887	30	48	161.70280948167	2.82879275559367e-11	343.230082208942	no	no
M8	C3	R2	delta	887	30	48	157.908978799706	9.5930818844181e-11	339.436251526979	yes	no
M8	C4	R2	lambda	887	29	49	149.24834221529	5.58043500298311e-10	337.989082956031	no	no
M8	C4	R2	kappa	887	29	49	139.093253278044	1.29751737132366e-08	327.833994018785	no	no
M8	C4	R2	delta	887	29	49	139.115387722761	1.28883822503312e-08	327.856128463501	yes	no
M8	C5	R2	lambda	887	26	52	116.494591438537	7.57579336374548e-07	328.573022811086	no	no
M8	C5	R2	kappa	887	26	52	104.253670263637	2.33484359173364e-05	316.332101636186	no	no
M8	C5	R2	delta	887	26	52	98.5546842524692	0.000103834124613678	310.633115625018	yes	no
M8	C6	R2	lambda	887	20	58	74.0113605772975	0.000856447444967379	342.100249466186	no	no
M8	C6	R2	kappa	887	20	58	67.5746777007942	0.00414270424175522	335.663566589683	no	no
M8	C6	R2	delta	887	20	58	68.0158853639751	0.00373500904314339	336.104774252864	yes	no
M8	C7	R2	lambda	887	20	58	96.6159321455845	1.37972780633877e-06	364.704821034473	no	no
M8	C7	R2	kappa	887	20	58	73.1571351560183	0.00106389059349943	341.246024044907	no	no
M8	C7	R2	delta	887	20	58	70.3321826903378	0.00214427750511237	338.421071579227	yes	no
M8	C8	R2	lambda	887	14	64	47.1757373003522	0.013124924951348	388.509070633686	no	no
M8	C8	R2	kappa	887	14	64	41.5930270688092	0.0473378768875886	382.926360402142	no	no
M8	C8	R2	delta	887	14	64	44.1459913542111	0.0268737911714335	385.479324687544	yes	no
M12	C0	R1	lambda	887	41	37	321.83893685121	0	438.44499745727	no	no
M12	C0	R1	kappa	887	41	37	306.107174845436	0	422.713235451497	no	no
M12	C0	R1	delta	887	41	37	246.584669240767	0	363.190729846827	yes	no
M12	C1	R1	lambda	887	40	38	322.699194458982	0	444.299194458982	no	no
M12	C1	R1	kappa	887	40	38	296.953690422576	0	418.553690422576	no	no
M12	C1	R1	delta	887	40	38	242.191231785476	0	363.791231785476	yes	no
M12	C2	R1	lambda	887	39	39	271.195146548389	0	397.945146548389	no	no
M12	C2	R1	kappa	887	39	39	255.386017327825	0	382.136017327825	no	no
M12	C2	R1	delta	887	39	39	215.396885681146	8.32667268468867e-15	342.146885681146	yes	no
M12	C3	R1	lambda	887	39	39	316.701314166112	0	443.451314166112	no	no
M12	C3	R1	kappa	887	39	39	288.264513013836	0	415.014513013836	no	no
M12	C3	R1	delta	887	39	39	241.091169138396	0	367.841169138396	yes	no
M12	C4	R1	lambda	887	38	40	277.693281427942	0	409.756773491434	no	no
M12	C4	R1	kappa	887	38	40	257.224729901844	0	389.288221965336	no	no
M12	C4	R1	delta	887	38	40	217.071916098914	1.66533453693773e-15	349.135408162406	yes	no
M12	C5	R1	lambda	887	35	43	219.888400345521	0	368.955067012188	no	no
M12	C5	R1	kappa	887	35	43	194.834415213819	1.04360964314765e-13	343.901081880486	no	no
M12	C5	R1	delta	887	35	43	158.980429510369	7.14710268745478e-09	308.047096177035	yes	no
M12	C6	R1	lambda	887	29	49	139.072146996754	1.30584697499714e-08	327.812887737494	no	no
M12	C6	R1	kappa	887	29	49	137.267882719368	2.25153360400299e-08	326.008623460108	no	no
M12	C6	R1	delta	887	29	49	123.518490490683	1.22047271122749e-06	312.259231231424	yes	no
M12	C7	R1	lambda	887	29	49	205.462218199661	0	394.202958940402	no	no
M12	C7	R1	kappa	887	29	49	164.230564683631	4.31221724994657e-12	352.971305424372	no	no
M12	C7	R1	delta	887	29	49	136.594405548348	2.75603101451694e-08	325.335146289088	yes	no
M12	C8	R1	lambda	887	23	55	117.879631968144	3.14394116296413e-08	356.212965301477	no	no
M12	C8	R1	kappa	887	23	55	113.662505784762	1.18601000020924e-07	351.995839118096	no	no
M12	C8	R1	delta	887	23	55	102.684252279149	3.27450840686971e-06	341.017585612483	yes	no
M12	C0	R2	lambda	887	31	47	185.379583203532	3.15303338993544e-14	359.951011774961	no	no
M12	C0	R2	kappa	887	31	47	186.394143022287	2.23154827949656e-14	360.965571593716	no	no
M12	C0	R2	delta	887	31	47	168.391728356175	9.04487595931869e-12	342.963156927603	yes	no
M12	C1	R2	lambda	887	30	48	183.38395359919	1.99840144432528e-14	364.911226326463	no	no
M12	C1	R2	kappa	887	30	48	173.45301633664	5.86419801607008e-13	354.980289063912	no	no
M12	C1	R2	delta	887	30	48	163.808731565362	1.42668099556431e-11	345.336004292635	yes	no
M12	C2	R2	lambda	887	29	49	150.635392271304	3.59512863923328e-10	339.376133012044	no	no
M12	C2	R2	kappa	887	29	49	144.096303798003	2.79937939495767e-09	332.837044538743	no	no
M12	C2	R2	delta	887	29	49	141.221292685293	6.78526068664809e-09	329.962033426034	yes	no
M12	C3	R2	lambda	887	29	49	175.29436317927	1.02695629777827e-13	364.035103920011	no	no
M12	C3	R2	kappa	887	29	49	161.304234771065	1.13604681217794e-11	350.044975511805	no	no
M12	C3	R2	delta	887	29	49	156.472187694591	5.51596546216615e-11	345.212928435331	yes	no
M12	C4	R2	lambda	887	28	50	148.291058425168	2.79272938108477e-10	344.517473519507	no	no
M12	C4	R2	kappa	887	28	50	138.694678567439	5.77838710213996e-09	334.921093661778	no	no
M12	C4	R2	delta	887	28	50	137.678596617645	7.90921284021806e-09	333.905011711984	yes	no
M12	C5	R2	lambda	887	25	53	115.537307648411	4.20922627086817e-07	336.017307648411	no	no
M12	C5	R2	kappa	887	25	53	103.855095553031	1.20946324594362e-05	324.335095553031	no	no
M12	C5	R2	delta	887	25	53	97.1178931473535	7.41426166117609e-05	317.597893147353	yes	no
M12	C6	R2	lambda	887	19	59	73.0540767871743	0.000541010324488167	351.963167696265	no	no
M12	C6	R2	kappa	887	19	59	67.1761029901872	0.00243142316309863	346.085193899278	no	no
M12	C6	R2	delta	887	19	59	66.5790942588593	0.00281438321843019	345.48818516795	yes	no
M12	C7	R2	lambda	887	19	59	95.6586483554623	7.13307528266149e-07	374.567739264553	no	no
M12	C7	R2	kappa	887	19	59	72.7585604454132	0.000584978005061076	351.667651354504	no	no
M12	C7	R2	delta	887	19	59	68.8953915852221	0.00158481310993663	347.804482494313	yes	no
M12	C8	R2	lambda	887	13	65	46.21845351023	0.00862227460476095	402.007927194441	no	no
M12	C8	R2	kappa	887	13	65	41.1944523582041	0.029664129026466	396.983926042415	no	no
M12	C8	R2	delta	887	13	65	42.7092002490953	0.0207204701118608	398.498673933306	yes	no
M3	C0	R1	lambda	888	43	35	358.366218624288	0	465.4250421537	no	no
M3	C0	R1	kappa	888	43	35	332.334942088814	0	439.393765618226	no	no
M3	C0	R1	delta	888	43	35	260.663734461042	0	367.722557990454	yes	no
M3	C1	R1	lambda	888	42	36	344.638010062477	0	456.399204092328	no	no
M3	C1	R1	kappa	888	42	36	316.881992868914	0	428.643186898765	no	no
M3	C1	R1	delta	888	42	36	258.53564367227	0	370.296837702121	yes	no
M3	C2	R1	lambda	888	41	37	290.680576698786	0	407.286637304846	no	no
M3	C2	R1	kappa	888	41	37	272.901495538849	0	389.507556144909	no	no
M3	C2	R1	delta	888	41	37	225.093729596081	2.77555756156289e-15	341.699790202142	yes	no
M3	C3	R1	lambda	888	41	37	337.591717822556	0	454.197778428616	no	no
M3	C3	R1	kappa	888	41	37	308.872486677669	0	425.47854728373	no	no
M3	C3	R1	delta	888	41	37	256.230775360081	0	372.836835966142	yes	no
M3	C4	R1	lambda	888	40	38	293.497728122373	0	415.097728122373	no	no
M3	C4	R1	kappa	888	40	38	271.500572116735	0	393.100572116735	no	no
M3	C4	R1	delta	888	40	38	225.595656567543	8.88178419700125e-16	347.195656567543	yes	no
M3	C5	R1	lambda	888	37	41	238.889681074435	0	376.438068171209	no	no
M3	C5	R1	kappa	888	37	41	207.81650004244	1.21014309684142e-14	345.364887139214	no	no
M3	C5	R1	delta	888	37	41	174.006501771802	4.94347784929516e-10	311.554888868576	yes	no
M3	C6	R1	lambda	888	31	47	153.582674604758	9.89133774886852e-10	328.154103176187	no	no
M3	C6	R1	kappa	888	31	47	144.758154737877	1.43438798616558e-08	319.329583309306	no	no
M3	C6	R1	delta	888	31	47	132.097534885994	5.51531206149924e-07	306.668963457422	yes	no
M3	C7	R1	lambda	888	31	47	225.8473351943	0	400.418763765729	no	no
M3	C7	R1	kappa	888	31	47	179.577286102212	2.24598117881669e-13	354.14871467364	no	no
M3	C7	R1	delta	888	31	47	152.417319875782	1.41602729542001e-09	326.988748447211	yes	no
M3	C8	R1	lambda	888	25	53	126.154445593227	1.62857115570958e-08	346.634445593227	no	no
M3	C8	R1	kappa	888	25	53	119.659473763179	1.21575713385447e-07	340.139473763179	no	no
M3	C8	R1	delta	888	25	53	110.441630905858	1.87821582098291e-06	330.921630905858	yes	no
M3	C0	R2	lambda	888	33	45	207.067166263307	2.22044604925031e-16	368.446476608135	no	no
M3	C0	R2	kappa	888	33	45	207.060645104278	2.22044604925031e-16	368.439955449105	no	no
M3	C0	R2	delta	888	33	45	181.783662281922	9.19375686692092e-13	343.16297262675	yes	no
M3	C1	R2	lambda	888	32	46	192.460540731739	8.77076189453874e-15	360.320189854546	no	no
M3	C1	R2	kappa	888	32	46	183.324704396248	1.90625293328139e-13	351.184353519055	no	no
M3	C1	R2	delta	888	32	46	177.819189585333	1.17983400826915e-12	345.67883870814	yes	no
M3	C2	R2	lambda	888	31	47	157.669195763047	2.77519784930291e-10	332.240624334476	no	no
M3	C2	R2	kappa	888	31	47	151.295730918409	1.99688876545423e-09	325.867159489837	no	no
M3	C2	R2	delta	888	31	47	150.623733199767	2.45172249169201e-09	325.195161771195	yes	no
M3	C3	R2	lambda	888	31	47	182.26095480709	9.09272657168003e-14	356.832383378518	no	no
M3	C3	R2	kappa	888	31	47	171.060343534619	3.78652664778656e-12	345.631772106048	no	no
M3	C3	R2	delta	888	31	47	171.966393480188	2.8128610551903e-12	346.537822051617	yes	no
M3	C4	R2	lambda	888	30	48	152.252793129974	5.75027914173631e-10	333.780065857247	no	no
M3	C4	R2	kappa	888	30	48	143.851878426773	7.65505192568128e-09	325.379151154046	no	no
M3	C4	R2	delta	888	30	48	148.756322304764	1.70712255442851e-09	330.283595032037	yes	no
M3	C5	R2	lambda	888	27	51	124.898775709061	1.52328508362665e-07	328.898775709061	no	no
M3	C5	R2	kappa	888	27	51	111.789327543362	6.48399724845206e-06	315.789327543362	no	no
M3	C5	R2	delta	888	27	51	105.409909659485	3.58542968414977e-05	309.409909659485	yes	no
M3	C6	R2	lambda	888	21	57	79.6823338059988	0.000400038064441222	337.421464240781	no	no
M3	C6	R2	kappa	888	21	57	71.9394903713323	0.00273534159855593	329.678620806115	no	no
M3	C6	R2	delta	888	21	57	71.1800386722537	0.00326939519186664	328.919169107036	yes	no
M3	C7	R2	lambda	888	21	57	104.939846641939	2.66464255327392e-07	362.678977076722	no	no
M3	C7	R2	kappa	888	21	57	83.1828021570882	0.000158467033398502	340.921932591871	no	no
M3	C7	R2	delta	888	21	57	81.7938995485548	0.000229729631857634	339.533029983337	yes	no
M3	C8	R2	lambda	888	15	63	52.6574752705784	0.00646384652746057	380.257475270578	no	no
M3	C8	R2	kappa	888	15	63	46.5333401426542	0.0276197753731031	374.133340142654	no	no
M3	C8	R2	delta	888	15	63	51.0666098346375	0.00958382626217957	378.666609834638	yes	no
M8	C0	R1	lambda	888	42	36	347.935340692748	0	459.696534722599	no	no
M8	C0	R1	kappa	888	42	36	325.304764358715	0	437.065958388565	no	no
M8	C0	R1	delta	888	42	36	261.231267679449	0	372.9924617093	yes	no
M8	C1	R1	lambda	888	41	37	334.20713213094	0	450.813192737001	no	no
M8	C1	R1	kappa	888	41	37	309.851815138814	0	426.457875744875	no	no
M8	C1	R1	delta	888	41	37	259.103176890677	0	375.709237496737	yes	no
M8	C2	R1	lambda	888	40	38	280.249698767255	0	401.849698767255	no	no
M8	C2	R1	kappa	888	40	38	265.871317808746	0	387.471317808746	no	no
M8	C2	R1	delta	888	40	38	225.661262814488	7.7715611723761e-16	347.261262814488	yes	no
M8	C3	R1	lambda	888	40	38	327.160839890997	0	448.760839890997	no	no
M8	C3	R1	kappa	888	40	38	301.842308947546	0	423.442308947546	no	no
M8	C3	R1	delta	888	40	38	256.798308578488	0	378.398308578488	yes	no
M8	C4	R1	lambda	888	39	39	283.066850190814	0	409.816850190814	no	no
M8	C4	R1	kappa	888	39	39	264.470394386611	0	391.220394386611	no	no
M8	C4	R1	delta	888	39	39	226.16318978595	2.22044604925031e-16	352.91318978595	yes	no
M8	C5	R1	lambda	888	36	42	228.458803142898	0	371.671917896997	no	no
M8	C5	R1	kappa	888	36	42	200.78632231234	4.2410519540681e-14	343.999437066438	no	no
M8	C5	R1	delta	888	36	42	174.574034990209	1.69075531353258e-10	317.787149744307	yes	no
M8	C6	R1	lambda	888	30	48	143.151796673228	9.4594099220302e-09	324.6790694005	no	no
M8	C6	R1	kappa	888	30	48	137.727977007774	4.76568264851096e-08	319.255249735047	no	no
M8	C6	R1	delta	888	30	48	132.665068104401	2.07535923446578e-07	314.192340831673	yes	no
M8	C7	R1	lambda	888	30	48	215.416457262741	0	396.943729990014	no	no
M8	C7	R1	kappa	888	30	48	172.547108372088	7.94475596421762e-13	354.074381099361	no	no
M8	C7	R1	delta	888	30	48	152.984853094189	4.57021420707804e-10	334.512125821462	yes	no
M8	C8	R1	lambda	888	24	54	115.723567661668	1.60702075091557e-07	344.948057457587	no	no
M8	C8	R1	kappa	888	24	54	112.629296033056	4.11616669193648e-07	341.853785828974	no	no
M8	C8	R1	delta	888	24	54	111.009164124265	6.69246743245644e-07	340.233653920183	yes	no
M8	C0	R2	lambda	888	32	46	196.636288331768	2.1094237467878e-15	364.495937454575	no	no
M8	C0	R2	kappa	888	32	46	200.030467374179	6.66133814775094e-16	367.890116496986	no	no
M8	C0	R2	delta	888	32	46	182.351195500329	2.63677968348475e-13	350.210844623136	yes	no
M8	C1	R2	lambda	888	31	47	182.029662800203	9.83657599817889e-14	356.601091371632	no	no
M8	C1	R2	kappa	888	31	47	176.294526666148	6.7257310831792e-13	350.865955237576	no	no
M8	C1	R2	delta	888	31	47	178.38672280374	3.34732241924485e-13	352.958151375169	yes	no
M8	C2	R2	lambda	888	30	48	147.238317831517	2.72519518063064e-09	328.765590558789	no	no
M8	C2	R2	kappa	888	30	48	144.265553188306	6.75309408393332e-09	325.792825915579	no	no
M8	C2	R2	delta	888	30	48	151.191266418174	8.01388289062288e-10	332.718539145446	yes	no
M8	C3	R2	lambda	888	30	48	171.830076875531	1.00974784089658e-12	353.357349602803	no	no
M8	C3	R2	kappa	888	30	48	164.030165804495	1.32724942147888e-11	345.557438531768	no	no
M8	C3	R2	delta	888	30	48	172.533926698595	7.979172877981e-13	354.061199425868	yes	no
M8	C4	R2	lambda	888	29	49	141.821915198415	5.64451585471915e-09	330.562655939156	no	no
M8	C4	R2	kappa	888	29	49	136.821700696649	2.57443022455561e-08	325.56244143739	no	no
M8	C4	R2	delta	888	29	49	149.323855523171	5.44876144203954e-10	338.064596263912	yes	no
M8	C5	R2	lambda	888	26	52	114.467897777525	1.36226885028012e-06	326.546329150074	no	no
M8	C5	R2	kappa	888	26	52	104.759149813262	2.0384447838695e-05	316.837581185811	no	no
M8	C5	R2	delta	888	26	52	105.977442877892	1.46639729827758e-05	318.055874250441	yes	no
M8	C6	R2	lambda	888	20	58	69.2514558744681	0.00278433570902414	337.340344763357	no	no
M8	C6	R2	kappa	888	20	58	64.9093126412297	0.00763083656916497	332.998201530119	no	no
M8	C6	R2	delta	888	20	58	71.7475718906606	0.00151414571302866	339.836460779549	yes	no
M8	C7	R2	lambda	888	20	58	94.5089687103804	2.63688945634222e-06	362.597857599269	no	no
M8	C7	R2	kappa	888	20	58	76.1526244269644	0.000492470976905968	344.241513315853	no	no
M8	C7	R2	delta	888	20	58	82.3614327669618	9.20206600465434e-05	350.450321655851	yes	no
M8	C8	R2	lambda	888	14	64	42.2265973390195	0.0412732147832865	383.559930672353	no	no
M8	C8	R2	kappa	888	14	64	39.5031624125303	0.0731627719258982	380.836495745864	no	yes
M8	C8	R2	delta	888	14	64	51.6341430530445	0.0042258707534808	392.967476386378	yes	no
M12	C0	R1	lambda	888	41	37	346.97805690224	0	463.5841175083	no	no
M12	C0	R1	kappa	888	41	37	324.632456905723	0	441.238517511783	no	no
M12	C0	R1	delta	888	41	37	258.475817399485	0	375.081878005545	yes	no
M12	C1	R1	lambda	888	40	38	333.249848340432	0	454.849848340432	no	no
M12	C1	R1	kappa	888	40	38	309.179507685822	0	430.779507685822	no	no
M12	C1	R1	delta	888	40	38	256.347726610712	0	377.947726610712	yes	no
M12	C2	R1	lambda	888	39	39	279.292414976741	0	406.042414976741	no	no
M12	C2	R1	kappa	888	39	39	265.199010355757	0	391.949010355757	no	no
M12	C2	R1	delta	888	39	39	222.905812534524	6.66133814775094e-16	349.655812534524	yes	no
M12	C3	R1	lambda	888	39	39	326.203556100493	0	452.953556100493	no	no
M12	C3	R1	kappa	888	39	39	301.170001494557	0	427.920001494557	no	no
M12	C3	R1	delta	888	39	39	254.042858298524	0	380.792858298524	yes	no
M12	C4	R1	lambda	888	38	40	282.109566400311	0	414.173058463803	no	no
M12	C4	R1	kappa	888	38	40	263.798086933623	0	395.861578997115	no	no
M12	C4	R1	delta	888	38	40	223.407739505986	2.22044604925031e-16	355.471231569478	yes	no
M12	C5	R1	lambda	888	35	43	227.501519352389	0	376.568186019056	no	no
M12	C5	R1	kappa	888	35	43	200.114014859348	1.82076576038526e-14	349.180681526015	no	no
M12	C5	R1	delta	888	35	43	171.818584710244	1.55212842578578e-10	320.885251376911	yes	no
M12	C6	R1	lambda	888	29	49	142.194512882713	5.03421848652152e-09	330.935253623454	no	no
M12	C6	R1	kappa	888	29	49	137.055669554785	2.39980497696024e-08	325.796410295526	no	no
M12	C6	R1	delta	888	29	49	129.909617824436	1.97831643511392e-07	318.650358565177	yes	no
M12	C7	R1	lambda	888	29	49	214.459173472238	0	403.199914212978	no	no
M12	C7	R1	kappa	888	29	49	171.874800919099	3.30069305221059e-13	360.61554165984	no	no
M12	C7	R1	delta	888	29	49	150.229402814224	4.08986289279767e-10	338.970143554965	yes	no
M12	C8	R1	lambda	888	23	55	114.766283871165	8.40081161301853e-08	353.099617204498	no	no
M12	C8	R1	kappa	888	23	55	111.956988580067	2.01298628654811e-07	350.2903219134	no	no
M12	C8	R1	delta	888	23	55	108.2537138443	6.24463289411459e-07	346.587047177634	yes	no
M12	C0	R2	lambda	888	31	47	195.679004541259	8.88178419700125e-16	370.250433112687	no	no
M12	C0	R2	kappa	888	31	47	199.358159921187	2.22044604925031e-16	373.929588492615	no	no
M12	C0	R2	delta	888	31	47	179.595745220364	2.23265850252119e-13	354.167173791793	yes	no
M12	C1	R2	lambda	888	30	48	181.072379009694	4.42978986825437e-14	362.599651736967	no	no
M12	C1	R2	kappa	888	30	48	175.622219213156	2.82551759767102e-13	357.149491940429	no	no
M12	C1	R2	delta	888	30	48	175.631272523776	2.81774603649865e-13	357.158545251049	yes	no
M12	C2	R2	lambda	888	29	49	146.281034041002	1.41840428291573e-09	335.021774781743	no	no
M12	C2	R2	kappa	888	29	49	143.593245735317	3.27097160468526e-09	332.333986476058	no	no
M12	C2	R2	delta	888	29	49	148.435816138209	7.21215864807334e-10	337.17655687895	yes	no
M12	C3	R2	lambda	888	29	49	170.872793085027	4.63740157385928e-13	359.613533825768	no	no
M12	C3	R2	kappa	888	29	49	163.357858351507	5.76172443089717e-12	352.098599092247	no	no
M12	C3	R2	delta	888	29	49	169.77847641863	6.71573907595757e-13	358.519217159371	yes	no
M12	C4	R2	lambda	888	28	50	140.864631407911	2.94228774677663e-09	337.091046502251	no	no
M12	C4	R2	kappa	888	28	50	136.14939324366	1.26521733090357e-08	332.375808338	no	no
M12	C4	R2	delta	888	28	50	146.568405243207	4.85109952208518e-10	342.794820337546	yes	no
M12	C5	R2	lambda	888	25	53	113.510613987016	7.67178505056698e-07	333.990613987016	no	no
M12	C5	R2	kappa	888	25	53	104.08684236027	1.13438612771022e-05	324.56684236027	no	no
M12	C5	R2	delta	888	25	53	103.221992597927	1.44006586865197e-05	323.701992597927	yes	no
M12	C6	R2	lambda	888	19	59	68.2941720839537	0.00184276460476074	347.203262993045	no	no
M12	C6	R2	kappa	888	19	59	64.2370051882406	0.00493498560786643	343.146096097332	no	no
M12	C6	R2	delta	888	19	59	68.992121610696	0.00154665192559844	347.901212519787	yes	no
M12	C7	R2	lambda	888	19	59	93.5516849198766	1.38702535079638e-06	372.460775828968	no	no
M12	C7	R2	kappa	888	19	59	75.4803169739758	0.000282101260263512	354.389407883067	no	no
M12	C7	R2	delta	888	19	59	79.6059824869972	8.97916147341027e-05	358.515073396088	yes	no
M12	C8	R2	lambda	888	13	65	41.2693135485158	0.0291513362124419	397.058787232726	no	no
M12	C8	R2	kappa	888	13	65	38.8308549595418	0.0505981390612467	394.620328643752	no	yes
M12	C8	R2	delta	888	13	65	48.8786927730799	0.00426780921543313	404.66816645729	yes	no
M3	C0	R1	lambda	889	43	35	350.901063488337	0	457.959887017749	no	no
M3	C0	R1	kappa	889	43	35	324.812666025147	0	431.871489554559	no	no
M3	C0	R1	delta	889	43	35	241.497296070748	1.11022302462516e-16	348.556119600159	yes	no
M3	C1	R1	lambda	889	42	36	336.923493566624	0	448.684687596474	no	no
M3	C1	R1	kappa	889	42	36	309.731629325294	0	421.492823355144	no	no
M3	C1	R1	delta	889	42	36	243.763755065879	0	355.524949095729	yes	no
M3	C2	R1	lambda	889	41	37	283.90109330039	0	400.507153906451	no	no
M3	C2	R1	kappa	889	41	37	268.388207581007	0	384.994268187068	no	no
M3	C2	R1	delta	889	41	37	213.66656437454	1.09579012530503e-13	330.272624980601	yes	no
M3	C3	R1	lambda	889	41	37	331.573924019188	0	448.179984625248	no	no
M3	C3	R1	kappa	889	41	37	302.147661898122	0	418.753722504183	no	no
M3	C3	R1	delta	889	41	37	241.52603001041	0	358.13209061647	yes	no
M3	C4	R1	lambda	889	40	38	288.115109849702	0	409.715109849702	no	no
M3	C4	R1	kappa	889	40	38	267.381689037557	0	388.981689037557	no	no
M3	C4	R1	delta	889	40	38	214.387650427645	3.2085445411667e-14	335.987650427645	yes	no
M3	C5	R1	lambda	889	37	41	234.875063299199	0	372.423450395974	no	no
M3	C5	R1	kappa	889	37	41	206.215745039568	2.05391259555654e-14	343.764132136342	no	no
M3	C5	R1	delta	889	37	41	162.324840477815	1.46337607587199e-08	299.873227574589	yes	no
M3	C6	R1	lambda	889	31	47	149.63428202192	3.3131415388965e-09	324.205710593348	no	no
M3	C6	R1	kappa	889	31	47	145.992746498184	9.92691551182645e-09	320.564175069612	no	no
M3	C6	R1	delta	889	31	47	122.57009623326	7.26845699572376e-06	297.141524804689	yes	no
M3	C7	R1	lambda	889	31	47	223.759653896439	0	398.331082467867	no	no
M3	C7	R1	kappa	889	31	47	178.116532493012	3.66373598126302e-13	352.68796106444	no	no
M3	C7	R1	delta	889	31	47	142.646528305573	2.67912914075907e-08	317.217956877002	yes	no
M3	C8	R1	lambda	889	25	53	127.466350899254	1.07701212392897e-08	347.946350899254	no	no
M3	C8	R1	kappa	889	25	53	120.581019423018	9.17611298056897e-08	341.061019423018	no	no
M3	C8	R1	delta	889	25	53	102.867012653413	1.58752516934424e-05	323.347012653413	yes	no
M3	C0	R2	lambda	889	33	45	206.141883783027	2.22044604925031e-16	367.521194127855	no	no
M3	C0	R2	kappa	889	33	45	200.745142923366	1.55431223447522e-15	362.124453268193	no	no
M3	C0	R2	delta	889	33	45	169.369489830135	4.93050045236032e-11	330.748800174963	yes	no
M3	C1	R2	lambda	889	32	46	192.774467908531	7.88258347483861e-15	360.634117031338	no	no
M3	C1	R2	kappa	889	32	46	181.010513447478	4.11559675228546e-13	348.870162570285	no	no
M3	C1	R2	delta	889	32	46	166.796808201361	4.15557588340221e-11	334.656457324168	yes	no
M3	C2	R2	lambda	889	31	47	159.226143014691	1.70131242427374e-10	333.797571586119	no	no
M3	C2	R2	kappa	889	31	47	150.448488907665	2.58625365567866e-09	325.019917479093	no	no
M3	C2	R2	delta	889	31	47	142.6314130698	2.69107761630138e-08	317.202841641228	yes	no
M3	C3	R2	lambda	889	31	47	185.045939806626	3.54161144855425e-14	359.617368378055	no	no
M3	C3	R2	kappa	889	31	47	169.138067571159	7.09499126116953e-12	343.709496142587	no	no
M3	C3	R2	delta	889	31	47	160.195929708151	1.25260801731031e-10	334.767358279579	yes	no
M3	C4	R2	lambda	889	30	48	155.044419481763	2.38688624421002e-10	336.571692209036	no	no
M3	C4	R2	kappa	889	30	48	143.748431765257	7.89855758576152e-09	325.275704492529	no	no
M3	C4	R2	delta	889	30	48	140.094306514092	2.3654887271185e-08	321.621579241365	yes	no
M3	C5	R2	lambda	889	27	51	124.035068158493	1.96772440785864e-07	328.035068158493	no	no
M3	C5	R2	kappa	889	27	51	110.511565419881	9.19248642716752e-06	314.511565419881	no	no
M3	C5	R2	delta	889	27	51	95.2736930105068	0.000452033834327459	299.273693010507	yes	no
M3	C6	R2	lambda	889	21	57	80.0863616721353	0.000360098827340671	337.825492106918	no	no
M3	C6	R2	kappa	889	21	57	72.3958885597003	0.00245505426063897	330.135018994483	no	no
M3	C6	R2	delta	889	21	57	64.5347584359522	0.0142620959602556	322.273888870735	yes	no
M3	C7	R2	lambda	889	21	57	104.984381116044	2.62754347613026e-07	362.723511550826	no	no
M3	C7	R2	kappa	889	21	57	80.3595360155342	0.000335293413177173	338.098666450317	no	no
M3	C7	R2	delta	889	21	57	70.8219164901407	0.0035538401712617	328.561046924923	yes	no
M3	C8	R2	lambda	889	15	63	52.4751287165449	0.00676608210975305	380.075128716545	no	no
M3	C8	R2	kappa	889	15	63	45.7517354508213	0.0328099165653755	373.351735450821	no	no
M3	C8	R2	delta	889	15	63	43.5772951317708	0.0520655831480888	371.177295131771	yes	no
M8	C0	R1	lambda	889	42	36	340.470185555727	0	452.231379585578	no	no
M8	C0	R1	kappa	889	42	36	317.782488589806	0	429.543682619657	no	no
M8	C0	R1	delta	889	42	36	241.766378277727	0	353.527572307577	yes	no
M8	C1	R1	lambda	889	41	37	326.492615634015	0	443.098676240075	no	no
M8	C1	R1	kappa	889	41	37	302.701451889961	0	419.307512496021	no	no
M8	C1	R1	delta	889	41	37	244.032837272857	0	360.638897878918	yes	no
M8	C2	R1	lambda	889	40	38	273.470215367784	0	395.070215367784	no	no
M8	C2	R1	kappa	889	40	38	261.358030145675	0	382.958030145675	no	no
M8	C2	R1	delta	889	40	38	213.935646581519	3.70814490224802e-14	335.535646581519	yes	no
M8	C3	R1	lambda	889	40	38	321.143046086584	0	442.743046086584	no	no
M8	C3	R1	kappa	889	40	38	295.117484462749	0	416.717484462749	no	no
M8	C3	R1	delta	889	40	38	241.795112217388	0	363.395112217388	yes	no
M8	C4	R1	lambda	889	39	39	277.684231917098	0	404.434231917098	no	no
M8	C4	R1	kappa	889	39	39	260.351511602184	0	387.101511602184	no	no
M8	C4	R1	delta	889	39	39	214.656732634624	1.0547118733939e-14	341.406732634624	yes	no
M8	C5	R1	lambda	889	36	42	224.444185366591	0	367.657300120689	no	no
M8	C5	R1	kappa	889	36	42	199.185567604235	7.17204073907851e-14	342.398682358333	no	no
M8	C5	R1	delta	889	36	42	162.593922684794	5.88165061099488e-09	305.807037438892	yes	no
M8	C6	R1	lambda	889	30	48	139.203404089314	3.08215535316236e-08	320.730676816586	no	no
M8	C6	R1	kappa	889	30	48	138.962569062851	3.3100992613555e-08	320.489841790124	no	no
M8	C6	R1	delta	889	30	48	122.839178440239	3.21349019216655e-06	304.366451167512	yes	no
M8	C7	R1	lambda	889	30	48	213.328775963835	0	394.856048691108	no	no
M8	C7	R1	kappa	889	30	48	171.086355057639	1.29418697980554e-12	352.613627784911	no	no
M8	C7	R1	delta	889	30	48	142.915610512552	1.01580324152195e-08	324.442883239824	yes	no
M8	C8	R1	lambda	889	24	54	117.03547296665	1.0735041733323e-07	346.259962762569	no	no
M8	C8	R1	kappa	889	24	54	113.550841987645	3.11572320055298e-07	342.775331783563	no	no
M8	C8	R1	delta	889	24	54	103.136094860392	6.64051847842906e-06	332.36058465631	yes	no
M8	C0	R2	lambda	889	32	46	195.711005850417	2.88657986402541e-15	363.570654973224	no	no
M8	C0	R2	kappa	889	32	46	193.714965488025	5.6621374255883e-15	361.574614610832	no	no
M8	C0	R2	delta	889	32	46	169.638572037114	1.67857949762151e-11	337.498221159921	yes	no
M8	C1	R2	lambda	889	31	47	182.343589975922	8.8484775062625e-14	356.91501854735	no	no
M8	C1	R2	kappa	889	31	47	173.980336012145	1.4486190025309e-12	348.551764583573	no	no
M8	C1	R2	delta	889	31	47	167.06589040834	1.39036560042882e-11	341.637318979769	yes	no
M8	C2	R2	lambda	889	30	48	148.795265082085	1.68669700428836e-09	330.322537809357	no	no
M8	C2	R2	kappa	889	30	48	143.418311472332	8.72782224270452e-09	324.945584199605	no	no
M8	C2	R2	delta	889	30	48	142.900495276778	1.02044338534668e-08	324.427768004051	yes	no
M8	C3	R2	lambda	889	30	48	174.615061874022	3.96793709001031e-13	356.142334601295	no	no
M8	C3	R2	kappa	889	30	48	162.107890135786	2.48071563291319e-11	343.635162863058	no	no
M8	C3	R2	delta	889	30	48	160.46501191513	4.22066825933598e-11	341.992284642402	yes	no
M8	C4	R2	lambda	889	29	49	144.613541549159	2.38448460976315e-09	333.3542822899	no	no
M8	C4	R2	kappa	889	29	49	136.718254329883	2.65557108525272e-08	325.458995070624	no	no
M8	C4	R2	delta	889	29	49	140.363388721071	8.81836936805769e-09	329.104129461811	yes	no
M8	C5	R2	lambda	889	26	52	113.604190225884	1.74546403386433e-06	325.682621598433	no	no
M8	C5	R2	kappa	889	26	52	103.481387984548	2.87002196645014e-05	315.559819357097	no	no
M8	C5	R2	delta	889	26	52	95.5427752174856	0.000221718789015224	307.621206590035	yes	no
M8	C6	R2	lambda	889	20	58	69.6554837395292	0.0025264589233962	337.744372628418	no	no
M8	C6	R2	kappa	889	20	58	65.3657111243678	0.00688583450523028	333.454600013257	no	no
M8	C6	R2	delta	889	20	58	64.803840642931	0.00781328918331881	332.89272953182	yes	no
M8	C7	R2	lambda	889	20	58	94.55350318344	2.6012657392549e-06	362.642392072329	no	no
M8	C7	R2	kappa	889	20	58	73.329358580161	0.00101855471313217	341.41824746905	no	no
M8	C7	R2	delta	889	20	58	71.0909986971195	0.00178081942345598	339.179887586008	yes	no
M8	C8	R2	lambda	889	14	64	42.0442507839412	0.0429444580744623	383.377584117275	no	no
M8	C8	R2	kappa	889	14	64	38.7215580154481	0.085506447438731	380.054891348781	no	yes
M8	C8	R2	delta	889	14	64	43.8463773387496	0.028773399345023	385.179710672083	yes	no
M12	C0	R1	lambda	889	41	37	339.512901766088	0	456.118962372148	no	no
M12	C0	R1	kappa	889	41	37	317.11018111961	0	433.716241725671	no	no
M12	C0	R1	delta	889	41	37	239.116385928027	0	355.722446534088	yes	no
M12	C1	R1	lambda	889	40	38	325.535331844375	0	447.135331844375	no	no
M12	C1	R1	kappa	889	40	38	302.029144419764	0	423.629144419764	no	no
M12	C1	R1	delta	889	40	38	241.382844923158	0	362.982844923158	yes	no
M12	C2	R1	lambda	889	39	39	272.512931578142	0	399.262931578142	no	no
M12	C2	R1	kappa	889	39	39	260.685722675478	0	387.435722675478	no	no
M12	C2	R1	delta	889	39	39	211.285654231819	3.14193115968919e-14	338.035654231819	yes	no
M12	C3	R1	lambda	889	39	39	320.185762296943	0	446.935762296943	no	no
M12	C3	R1	kappa	889	39	39	294.445176992552	0	421.195176992552	no	no
M12	C3	R1	delta	889	39	39	239.145119867689	0	365.895119867689	yes	no
M12	C4	R1	lambda	889	38	40	276.726948127457	0	408.790440190949	no	no
M12	C4	R1	kappa	889	38	40	259.679204131986	0	391.742696195478	no	no
M12	C4	R1	delta	889	38	40	212.006740284924	8.77076189453874e-15	344.070232348416	yes	no
M12	C5	R1	lambda	889	35	43	223.486901576951	0	372.553568243618	no	no
M12	C5	R1	kappa	889	35	43	198.513260134038	3.10862446895044e-14	347.579926800705	no	no
M12	C5	R1	delta	889	35	43	159.943930335094	5.39892675011089e-09	309.010597001761	yes	no
M12	C6	R1	lambda	889	29	49	138.246120299671	1.67667364436852e-08	326.986861040412	no	no
M12	C6	R1	kappa	889	29	49	138.290261592655	1.65446586430917e-08	327.031002333395	no	no
M12	C6	R1	delta	889	29	49	120.18918609054	3.06453214860003e-06	308.92992683128	yes	no
M12	C7	R1	lambda	889	29	49	212.371492174194	0	401.112232914935	no	no
M12	C7	R1	kappa	889	29	49	170.414047587441	5.41677813714614e-13	359.154788328182	no	no
M12	C7	R1	delta	889	29	49	140.265618162852	9.08516406550319e-09	329.006358903593	yes	no
M12	C8	R1	lambda	889	23	55	116.078189177009	5.56210864033346e-08	354.411522510343	no	no
M12	C8	R1	kappa	889	23	55	112.878534517447	1.51339189957689e-07	351.211867850781	no	no
M12	C8	R1	delta	889	23	55	100.486102510692	6.19690943459705e-06	338.819435844026	yes	no
M12	C0	R2	lambda	889	31	47	194.753722060778	1.22124532708767e-15	369.325150632206	no	no
M12	C0	R2	kappa	889	31	47	193.042658017829	2.22044604925031e-15	367.614086589257	no	no
M12	C0	R2	delta	889	31	47	166.988579687414	1.42558187476993e-11	341.560008258843	yes	no
M12	C1	R2	lambda	889	30	48	181.386306186282	3.97459842815806e-14	362.913578913555	no	no
M12	C1	R2	kappa	889	30	48	173.308028541948	6.15618667154649e-13	354.835301269221	no	no
M12	C1	R2	delta	889	30	48	164.415898058641	1.17016396572467e-11	345.943170785913	yes	no
M12	C2	R2	lambda	889	29	49	147.837981292442	8.70577721023835e-10	336.578722033183	no	no
M12	C2	R2	kappa	889	29	49	142.746004002136	4.24847390601002e-09	331.486744742876	no	no
M12	C2	R2	delta	889	29	49	140.250502927079	9.12711417555556e-09	328.99124366782	yes	no
M12	C3	R2	lambda	889	29	49	173.657778084382	1.79856129989275e-13	362.398518825122	no	no
M12	C3	R2	kappa	889	29	49	161.435582665588	1.08790754183019e-11	350.176323406329	no	no
M12	C3	R2	delta	889	29	49	157.81501956543	3.56451534955227e-11	346.555760306171	yes	no
M12	C4	R2	lambda	889	28	50	143.656257759519	1.22383558842643e-09	339.882672853858	no	no
M12	C4	R2	kappa	889	28	50	136.045946859686	1.30592208158475e-08	332.272361954026	no	no
M12	C4	R2	delta	889	28	50	137.713396371371	7.82481612837671e-09	333.939811465711	yes	no
M12	C5	R2	lambda	889	25	53	112.646906436244	9.88695530779182e-07	333.126906436244	no	no
M12	C5	R2	kappa	889	25	53	102.809080514351	1.61294436171744e-05	323.289080514351	no	no
M12	C5	R2	delta	889	25	53	92.8927828677859	0.000219316016219828	313.372782867786	yes	no
M12	C6	R2	lambda	889	19	59	68.6981999498869	0.0016653895855625	347.607290858978	no	no
M12	C6	R2	kappa	889	19	59	64.6934036541711	0.004430305837124	343.602494563262	no	no
M12	C6	R2	delta	889	19	59	62.1538482932314	0.00799492638069621	341.062939202322	yes	no
M12	C7	R2	lambda	889	19	59	93.5962193937993	1.367783241224e-06	372.50531030289	no	no
M12	C7	R2	kappa	889	19	59	72.6570511099638	0.000600854899778125	351.566142019055	no	no
M12	C7	R2	delta	889	19	59	68.4410063474199	0.0017763278744638	347.350097256511	yes	no
M12	C8	R2	lambda	889	13	65	41.0869669943005	0.0304145410164937	396.876440678511	no	no
M12	C8	R2	kappa	889	13	65	38.0492505452509	0.059926738788454	393.838724229461	no	yes
M12	C8	R2	delta	889	13	65	41.1963849890499	0.0296507895879768	396.98585867326	yes	no
M3	C0	R1	lambda	890	43	35	359.823214567919	0	466.882038097331	no	no
M3	C0	R1	kappa	890	43	35	330.293484729981	0	437.352308259393	no	no
M3	C0	R1	delta	890	43	35	243.78804991611	0	350.846873445522	yes	no
M3	C1	R1	lambda	890	42	36	349.40774705514	0	461.16894108499	no	no
M3	C1	R1	kappa	890	42	36	322.02688514868	0	433.788079178531	no	no
M3	C1	R1	delta	890	42	36	249.197724958661	0	360.958918988512	yes	no
M3	C2	R1	lambda	890	41	37	298.628955921134	0	415.235016527194	no	no
M3	C2	R1	kappa	890	41	37	281.819386987304	0	398.425447593365	no	no
M3	C2	R1	delta	890	41	37	227.258719897721	1.4432899320127e-15	343.864780503782	yes	no
M3	C3	R1	lambda	890	41	37	345.903960675823	0	462.510021281883	no	no
M3	C3	R1	kappa	890	41	37	313.43647227007	0	430.04253287613	no	no
M3	C3	R1	delta	890	41	37	247.539182749608	0	364.145243355669	yes	no
M3	C4	R1	lambda	890	40	38	302.958109223252	0	424.558109223252	no	no
M3	C4	R1	kappa	890	40	38	282.416401107378	0	404.016401107378	no	no
M3	C4	R1	delta	890	40	38	228.233061496957	3.33066907387547e-16	349.833061496957	yes	no
M3	C5	R1	lambda	890	37	41	242.1654601827	0	379.713847279474	no	no
M3	C5	R1	kappa	890	37	41	214.703087834445	1.22124532708767e-15	352.25147493122	no	no
M3	C5	R1	delta	890	37	41	167.583951251459	3.24976268117894e-09	305.132338348233	yes	no
M3	C6	R1	lambda	890	31	47	156.466345734344	4.0424574798692e-10	331.037774305772	no	no
M3	C6	R1	kappa	890	31	47	155.219866461057	5.95866689323543e-10	329.791295032485	no	no
M3	C6	R1	delta	890	31	47	137.371766405977	1.24117205069219e-07	311.943194977406	yes	no
M3	C7	R1	lambda	890	31	47	231.571183916265	0	406.142612487694	no	no
M3	C7	R1	kappa	890	31	47	185.347266808623	3.19744231092045e-14	359.918695380052	no	no
M3	C7	R1	delta	890	31	47	145.811727938112	1.04787057919609e-08	320.38315650954	yes	no
M3	C8	R1	lambda	890	25	53	134.495608160086	1.12913700611728e-09	354.975608160086	no	no
M3	C8	R1	kappa	890	25	53	132.081147694867	2.46812059678803e-09	352.561147694867	no	no
M3	C8	R1	delta	890	25	53	115.786884631407	3.90742314948511e-07	336.266884631407	yes	no
M3	C0	R2	lambda	890	33	45	207.871501752571	1.11022302462516e-16	369.250812097399	no	no
M3	C0	R2	kappa	890	33	45	202.249392781168	9.99200722162641e-16	363.628703125996	no	no
M3	C0	R2	delta	890	33	45	173.742166048032	1.2341905275548e-11	335.12147639286	yes	no
M3	C1	R2	lambda	890	32	46	196.932842277804	1.88737914186277e-15	364.792491400611	no	no
M3	C1	R2	kappa	890	32	46	187.071161516251	5.42899059041702e-14	354.930810639058	no	no
M3	C1	R2	delta	890	32	46	172.182917445338	7.40263406129316e-12	340.042566568145	yes	no
M3	C2	R2	lambda	890	31	47	163.839568679839	3.92830212803119e-11	338.410997251267	no	no
M3	C2	R2	kappa	890	31	47	157.46312661567	2.96026314572373e-10	332.034555187099	no	no
M3	C2	R2	delta	890	31	47	154.012776989525	8.66097082941053e-10	328.584205560953	yes	no
M3	C3	R2	lambda	890	31	47	189.136757961038	8.77076189453874e-15	363.708186532467	no	no
M3	C3	R2	kappa	890	31	47	173.527379883428	1.68243197151696e-12	348.098808454857	no	no
M3	C3	R2	delta	890	31	47	164.530266270886	3.14801518186414e-11	339.101694842315	yes	no
M3	C4	R2	lambda	890	30	48	159.713186225779	5.37755395768613e-11	341.240458953051	no	no
M3	C4	R2	kappa	890	30	48	150.233003771266	1.08010922428292e-09	331.760276498539	no	no
M3	C4	R2	delta	890	30	48	150.11805905855	1.11939602032152e-09	331.645331785823	yes	no
M3	C5	R2	lambda	890	27	51	125.470967647129	1.28482941508246e-07	329.470967647129	no	no
M3	C5	R2	kappa	890	27	51	113.00796247411	4.63447423160179e-06	317.00796247411	no	no
M3	C5	R2	delta	890	27	51	97.2473136767395	0.000281306453803642	301.247313676739	yes	no
M3	C6	R2	lambda	890	21	57	81.3497478127557	0.000258417934429489	339.088878247538	no	no
M3	C6	R2	kappa	890	21	57	74.5380244669758	0.00146473468381969	332.277154901758	no	no
M3	C6	R2	delta	890	21	57	70.7721270438963	0.00359517408601828	328.511257478679	yes	no
M3	C7	R2	lambda	890	21	57	106.983858052022	1.3953583477555e-07	364.722988486804	no	no
M3	C7	R2	kappa	890	21	57	82.0970787089019	0.000211934017930959	339.836209143684	no	no
M3	C7	R2	delta	890	21	57	68.54637102629	0.00597567108376706	326.285501461073	yes	no
M3	C8	R2	lambda	890	15	63	54.6080299563502	0.00393044966138434	382.20802995635	no	no
M3	C8	R2	kappa	890	15	63	48.751393821157	0.0166591692244112	376.351393821157	no	no
M3	C8	R2	delta	890	15	63	45.719278258946	0.0330430814086979	373.319278258946	yes	no
M8	C0	R1	lambda	890	42	36	349.392336635281	0	461.153530665131	no	no
M8	C0	R1	kappa	890	42	36	323.263307558328	0	435.024501588179	no	no
M8	C0	R1	delta	890	42	36	244.667086758908	0	356.428280788759	yes	no
M8	C1	R1	lambda	890	41	37	338.976869122512	0	455.582929728572	no	no
M8	C1	R1	kappa	890	41	37	314.996707976992	0	431.602768583053	no	no
M8	C1	R1	delta	890	41	37	250.07676180146	0	366.68282240752	yes	no
M8	C2	R1	lambda	890	40	38	288.198077988515	0	409.798077988515	no	no
M8	C2	R1	kappa	890	40	38	274.789209815623	0	396.389209815623	no	no
M8	C2	R1	delta	890	40	38	228.137756740519	3.33066907387547e-16	349.737756740519	yes	no
M8	C3	R1	lambda	890	40	38	335.473082743199	0	457.073082743199	no	no
M8	C3	R1	kappa	890	40	38	306.40629509843	0	428.00629509843	no	no
M8	C3	R1	delta	890	40	38	248.418219592406	0	370.018219592406	yes	no
M8	C4	R1	lambda	890	39	39	292.527231290629	0	419.277231290629	no	no
M8	C4	R1	kappa	890	39	39	275.386223935738	0	402.136223935738	no	no
M8	C4	R1	delta	890	39	39	229.112098339755	1.11022302462516e-16	355.862098339755	yes	no
M8	C5	R1	lambda	890	36	42	231.734582250072	0	374.94769700417	no	no
M8	C5	R1	kappa	890	36	42	207.672910662758	4.32986979603811e-15	350.886025416856	no	no
M8	C5	R1	delta	890	36	42	168.462988094257	1.05557340646101e-09	311.676102848355	yes	no
M8	C6	R1	lambda	890	30	48	146.035467801725	3.93965671197094e-09	327.562740528998	no	no
M8	C6	R1	kappa	890	30	48	148.189689289375	2.03346128824222e-09	329.716962016648	no	no
M8	C6	R1	delta	890	30	48	138.250803248775	4.08516968031236e-08	319.778075976048	yes	no
M8	C7	R1	lambda	890	30	48	221.140305983642	0	402.667578710915	no	no
M8	C7	R1	kappa	890	30	48	178.317089636984	1.13464793116691e-13	359.844362364256	no	no
M8	C7	R1	delta	890	30	48	146.69076478091	3.22373150396515e-09	328.218037508182	yes	no
M8	C8	R1	lambda	890	24	54	124.064730227463	1.18184260156085e-08	353.289220023381	no	no
M8	C8	R1	kappa	890	24	54	125.050970523227	8.62223303865761e-09	354.275460319146	no	no
M8	C8	R1	delta	890	24	54	116.665921474205	1.20304216699729e-07	345.890411270123	yes	no
M8	C0	R2	lambda	890	32	46	197.440623819933	1.55431223447522e-15	365.30027294274	no	no
M8	C0	R2	kappa	890	32	46	195.219215609515	3.44169137633799e-15	363.078864732322	no	no
M8	C0	R2	delta	890	32	46	174.62120289083	3.35742544876894e-12	342.480852013637	yes	no
M8	C1	R2	lambda	890	31	47	186.501964345176	2.1538326677728e-14	361.073392916605	no	no
M8	C1	R2	kappa	890	31	47	180.040984344564	1.92179605562615e-13	354.612412915992	no	no
M8	C1	R2	delta	890	31	47	173.061954288136	1.96154203990773e-12	347.633382859565	yes	no
M8	C2	R2	lambda	890	30	48	153.40869074722	3.99998034694704e-10	334.935963474493	no	no
M8	C2	R2	kappa	890	30	48	150.432949443989	1.01498787152821e-09	331.960222171261	no	no
M8	C2	R2	delta	890	30	48	154.891813832323	2.50500065135384e-10	336.419086559595	yes	no
M8	C3	R2	lambda	890	30	48	178.705880028415	9.93649607039515e-14	360.233152755687	no	no
M8	C3	R2	kappa	890	30	48	166.497202711788	5.91471316369052e-12	348.024475439061	no	no
M8	C3	R2	delta	890	30	48	165.409303113684	8.45379322100825e-12	346.936575840957	yes	no
M8	C4	R2	lambda	890	29	49	149.282308293155	5.52082379812191e-10	338.023049033896	no	no
M8	C4	R2	kappa	890	29	49	143.202826599626	3.69024233393134e-09	331.943567340367	no	no
M8	C4	R2	delta	890	29	49	150.997095901348	3.20447668400448e-10	339.737836642089	yes	no
M8	C5	R2	lambda	890	26	52	115.040089714501	1.15513144771651e-06	327.11852108705	no	no
M8	C5	R2	kappa	890	26	52	105.977785302423	1.46626091966917e-05	318.056216674972	no	no
M8	C5	R2	delta	890	26	52	98.1263505195375	0.000115815008538966	310.204781892087	yes	no
M8	C6	R2	lambda	890	20	58	70.9188698801371	0.00185775770482266	339.007758769026	no	no
M8	C6	R2	kappa	890	20	58	67.5078472952944	0.00420797198562572	335.596736184183	no	no
M8	C6	R2	delta	890	20	58	71.6511638866944	0.00155078090904881	339.740052775583	yes	no
M8	C7	R2	lambda	890	20	58	96.5529801193981	1.40686162986015e-06	364.641869008287	no	no
M8	C7	R2	kappa	890	20	58	75.066901537262	0.000653091215073953	343.155790426151	no	no
M8	C7	R2	delta	890	20	58	69.4254078690881	0.00267041103344856	337.514296757977	yes	no
M8	C8	R2	lambda	890	14	64	44.1771520237268	0.0266828399330202	385.51048535706	no	no
M8	C8	R2	kappa	890	14	64	41.7212166495172	0.0460514294180826	383.05454998285	no	no
M8	C8	R2	delta	890	14	64	46.598315101744	0.0150989532796356	387.931648435077	yes	no
M12	C0	R1	lambda	890	41	37	348.435052845675	0	465.041113451736	no	no
M12	C0	R1	kappa	890	41	37	322.591000087215	0	439.197060693276	no	no
M12	C0	R1	delta	890	41	37	240.400695306164	0	357.006755912224	yes	no
M12	C1	R1	lambda	890	40	38	338.019585332907	0	459.619585332907	no	no
M12	C1	R1	kappa	890	40	38	314.32440050588	0	435.92440050588	no	no
M12	C1	R1	delta	890	40	38	245.810370348716	0	367.410370348716	yes	no
M12	C2	R1	lambda	890	39	39	287.2407941989	0	413.9907941989	no	no
M12	C2	R1	kappa	890	39	39	274.116902344504	0	400.866902344504	no	no
M12	C2	R1	delta	890	39	39	223.871365287775	5.55111512312578e-16	350.621365287775	yes	no
M12	C3	R1	lambda	890	39	39	334.515798953593	0	461.265798953593	no	no
M12	C3	R1	kappa	890	39	39	305.733987627315	0	432.483987627315	no	no
M12	C3	R1	delta	890	39	39	244.151828139662	0	370.901828139662	yes	no
M12	C4	R1	lambda	890	38	40	291.569947501022	0	423.633439564514	no	no
M12	C4	R1	kappa	890	38	40	274.713916464623	0	406.777408528115	no	no
M12	C4	R1	delta	890	38	40	224.845706887011	1.11022302462516e-16	356.909198950503	yes	no
M12	C5	R1	lambda	890	35	43	230.777298460466	0	379.843965127133	no	no
M12	C5	R1	kappa	890	35	43	207.000603191645	1.77635683940025e-15	356.067269858312	no	no
M12	C5	R1	delta	890	35	43	164.196596641513	1.54391210926974e-09	313.26326330818	yes	no
M12	C6	R1	lambda	890	29	49	145.07818401211	2.06388606205365e-09	333.818924752851	no	no
M12	C6	R1	kappa	890	29	49	147.517381818256	9.62865454035011e-10	336.258122558997	no	no
M12	C6	R1	delta	890	29	49	133.984411796031	5.99670116896434e-08	322.725152536772	yes	no
M12	C7	R1	lambda	890	29	49	220.183022194035	0	408.923762934776	no	no
M12	C7	R1	kappa	890	29	49	177.644782165869	4.57411886145564e-14	366.385522906609	no	no
M12	C7	R1	delta	890	29	49	142.424373328166	4.69067529262901e-09	331.165114068907	yes	no
M12	C8	R1	lambda	890	23	55	123.107446437857	5.84527803937362e-09	361.44077977119	no	no
M12	C8	R1	kappa	890	23	55	124.378663052112	3.86033549570897e-09	362.711996385446	no	no
M12	C8	R1	delta	890	23	55	112.399530021461	1.7555852505069e-07	350.732863354794	yes	no
M12	C0	R2	lambda	890	31	47	196.483340030328	6.66133814775094e-16	371.054768601756	no	no
M12	C0	R2	kappa	890	31	47	194.546908138403	1.33226762955019e-15	369.118336709832	no	no
M12	C0	R2	delta	890	31	47	170.354811438086	4.76996220299952e-12	344.926240009515	yes	no
M12	C1	R2	lambda	890	30	48	185.544680555571	9.54791801177635e-15	367.071953282844	no	no
M12	C1	R2	kappa	890	30	48	179.368676873451	7.92699239582362e-14	360.895949600724	no	no
M12	C1	R2	delta	890	30	48	168.795562835392	2.77033951334715e-12	350.322835562665	yes	no
M12	C2	R2	lambda	890	29	49	152.451406957605	2.0147727930464e-10	341.192147698346	no	no
M12	C2	R2	kappa	890	29	49	149.76064197287	4.74521200111155e-10	338.501382713611	no	no
M12	C2	R2	delta	890	29	49	150.625422379579	3.60653729103433e-10	339.366163120319	yes	no
M12	C3	R2	lambda	890	29	49	177.748596238808	4.41868763800812e-14	366.489336979549	no	no
M12	C3	R2	kappa	890	29	49	165.824895240673	2.5347501875217e-12	354.565635981414	no	no
M12	C3	R2	delta	890	29	49	161.142911660941	1.1980638703335e-11	349.883652401681	yes	no
M12	C4	R2	lambda	890	28	50	148.325024503549	2.76239142671386e-10	344.551439597888	no	no
M12	C4	R2	kappa	890	28	50	142.530519128511	1.7452685963093e-09	338.756934222851	no	no
M12	C4	R2	delta	890	28	50	146.730704448604	4.60586901951388e-10	342.957119542944	yes	no
M12	C5	R2	lambda	890	25	53	114.082805924896	6.48042898898638e-07	334.562805924896	no	no
M12	C5	R2	kappa	890	25	53	105.30547783131	8.08411828800981e-06	325.78547783131	no	no
M12	C5	R2	delta	890	25	53	93.8599590667936	0.000171753076702919	314.339959066794	yes	no
M12	C6	R2	lambda	890	19	59	69.9615860905225	0.00120939600364889	348.870676999613	no	no
M12	C6	R2	kappa	890	19	59	66.8355398241757	0.00264339934033331	345.744630733267	no	no
M12	C6	R2	delta	890	19	59	67.3847724339505	0.00230957345464566	346.293863343041	yes	no
M12	C7	R2	lambda	890	19	59	95.5956963297918	7.27708527215043e-07	374.504787238883	no	no
M12	C7	R2	kappa	890	19	59	74.3945940661472	0.000378328392469873	353.303684975238	no	no
M12	C7	R2	delta	890	19	59	65.1590164163442	0.0039654637927703	344.068107325435	yes	no
M12	C8	R2	lambda	890	13	65	43.2198682341205	0.0183088877973441	399.009341918331	no	no
M12	C8	R2	kappa	890	13	65	41.0489091784023	0.0306842921229983	396.838382862613	no	no
M12	C8	R2	delta	890	13	65	42.3319236490001	0.0226838450990366	398.121397333211	yes	no
M3	C0	R1	lambda	891	43	35	338.904290496224	0	445.963114025636	no	no
M3	C0	R1	kappa	891	43	35	310.721695354372	0	417.780518883784	no	no
M3	C0	R1	delta	891	43	35	258.211913028804	0	365.270736558215	yes	no
M3	C1	R1	lambda	891	42	36	326.536514350714	0	438.297708380565	no	no
M3	C1	R1	kappa	891	42	36	297.623720579241	0	409.384914609092	no	no
M3	C1	R1	delta	891	42	36	250.123027313735	0	361.884221343586	yes	no
M3	C2	R1	lambda	891	41	37	278.679140045893	0	395.285200651954	no	no
M3	C2	R1	kappa	891	41	37	261.959317870671	0	378.565378476732	no	no
M3	C2	R1	delta	891	41	37	227.194404029705	1.4432899320127e-15	343.800464635765	yes	no
M3	C3	R1	lambda	891	41	37	322.366511270687	0	438.972571876747	no	no
M3	C3	R1	kappa	891	41	37	292.341466019214	0	408.947526625274	no	no
M3	C3	R1	delta	891	41	37	251.038363688691	0	367.644424294752	yes	no
M3	C4	R1	lambda	891	40	38	286.488792248921	0	408.088792248921	no	no
M3	C4	R1	kappa	891	40	38	262.448894654818	0	384.048894654818	no	no
M3	C4	R1	delta	891	40	38	228.66969831839	3.33066907387547e-16	350.26969831839	yes	no
M3	C5	R1	lambda	891	37	41	222.935813564423	1.11022302462516e-16	360.484200661198	no	no
M3	C5	R1	kappa	891	37	41	193.506008996869	1.23645538252504e-12	331.054396093643	no	no
M3	C5	R1	delta	891	37	41	167.482206422748	3.34684879810254e-09	305.030593519523	yes	no
M3	C6	R1	lambda	891	31	47	148.417630736145	4.78955919369639e-09	322.989059307573	no	no
M3	C6	R1	kappa	891	31	47	141.498274562943	3.7532735475132e-08	316.069703134371	no	no
M3	C6	R1	delta	891	31	47	136.58591966652	1.5542402476143e-07	311.157348237948	yes	no
M3	C7	R1	lambda	891	31	47	212.106279473672	0	386.6777080451	no	no
M3	C7	R1	kappa	891	31	47	167.584489095737	1.17539311617065e-11	342.155917667166	no	no
M3	C7	R1	delta	891	31	47	146.723882218027	7.97503185712145e-09	321.295310789456	yes	no
M3	C8	R1	lambda	891	25	53	129.197185068038	6.21868456729402e-09	349.677185068038	no	no
M3	C8	R1	kappa	891	25	53	116.704688443241	2.96946973787904e-07	337.184688443241	no	no
M3	C8	R1	delta	891	25	53	113.726885800213	7.19818094352398e-07	334.206885800213	yes	no
M3	C0	R2	lambda	891	33	45	204.035564972266	5.55111512312578e-16	365.414875317093	no	no
M3	C0	R2	kappa	891	33	45	192.163055185021	2.94209101525666e-14	353.542365529848	no	no
M3	C0	R2	delta	891	33	45	175.924743326714	6.1372018578254e-12	337.304053671542	yes	no
M3	C1	R2	lambda	891	32	46	189.602032028692	2.30926389122033e-14	357.461681151499	no	no
M3	C1	R2	kappa	891	32	46	175.210359616881	2.77111666946439e-12	343.070008739688	no	no
M3	C1	R2	delta	891	32	46	169.6980983964	1.64684932357773e-11	337.557747519207	yes	no
M3	C2	R2	lambda	891	31	47	161.223195794018	9.04625263586922e-11	335.794624365447	no	no
M3	C2	R2	kappa	891	31	47	149.451216772198	3.50247830738226e-09	324.022645343626	no	no
M3	C2	R2	delta	891	31	47	148.977646396058	4.04320088520649e-09	323.549074967487	yes	no
M3	C3	R2	lambda	891	31	47	181.990588520055	9.96980276113391e-14	356.562017091484	no	no
M3	C3	R2	kappa	891	31	47	166.708488726188	1.5607404257878e-11	341.279917297616	no	no
M3	C3	R2	delta	891	31	47	167.62664970191	1.15943921130679e-11	342.198078273338	yes	no
M3	C4	R2	lambda	891	30	48	157.147464783574	1.22345689135273e-10	338.674737510847	no	no
M3	C4	R2	kappa	891	30	48	144.29911285378	6.6846947976984e-09	325.826385581052	no	no
M3	C4	R2	delta	891	30	48	148.958165663076	1.60383850644763e-09	330.485438390348	yes	no
M3	C5	R2	lambda	891	27	51	125.748803338388	1.18267527215998e-07	329.748803338388	no	no
M3	C5	R2	kappa	891	27	51	108.708715377147	1.49606321111495e-05	312.708715377147	no	no
M3	C5	R2	delta	891	27	51	103.962089020882	5.22383912139324e-05	307.962089020882	yes	no
M3	C6	R2	lambda	891	21	57	85.1606921854389	9.25840990804172e-05	342.899822620221	no	no
M3	C6	R2	kappa	891	21	57	73.5563040362456	0.00185930296823877	331.295434471028	no	no
M3	C6	R2	delta	891	21	57	72.0028200405856	0.00269472648378288	329.741950475368	yes	no
M3	C7	R2	lambda	891	21	57	106.631743265175	1.56062508360755e-07	364.370873699957	no	no
M3	C7	R2	kappa	891	21	57	83.380043141362	0.000150265034706276	341.119173576145	no	no
M3	C7	R2	delta	891	21	57	81.8303640144422	0.000227515556888824	339.569494449225	yes	no
M3	C8	R2	lambda	891	15	63	58.1225356392052	0.00154456652902935	385.722535639205	no	no
M3	C8	R2	kappa	891	15	63	49.8281503860686	0.012921735586903	377.428150386069	no	no
M3	C8	R2	delta	891	15	63	54.0128237074419	0.00458231890186811	381.612823707442	yes	no
M8	C0	R1	lambda	891	42	36	328.473412565498	0	440.234606595349	no	no
M8	C0	R1	kappa	891	42	36	303.681491339634	0	415.442685369485	no	no
M8	C0	R1	delta	891	42	36	256.209892191096	0	367.971086220947	yes	no
M8	C1	R1	lambda	891	41	37	316.105636419962	0	432.711697026023	no	no
M8	C1	R1	kappa	891	41	37	290.583516564497	0	407.189577170557	no	no
M8	C1	R1	delta	891	41	37	248.121006476028	0	364.727067082088	yes	no
M8	C2	R1	lambda	891	40	38	268.248262115147	0	389.848262115147	no	no
M8	C2	R1	kappa	891	40	38	254.91911385593	0	376.51911385593	no	no
M8	C2	R1	delta	891	40	38	225.192383191997	9.99200722162641e-16	346.792383191997	yes	no
M8	C3	R1	lambda	891	40	38	311.935633339965	0	433.535633339965	no	no
M8	C3	R1	kappa	891	40	38	285.301262004447	0	406.901262004447	no	no
M8	C3	R1	delta	891	40	38	249.036342850984	0	370.636342850984	yes	no
M8	C4	R1	lambda	891	39	39	276.057914318199	0	402.807914318199	no	no
M8	C4	R1	kappa	891	39	39	255.408690640051	0	382.158690640051	no	no
M8	C4	R1	delta	891	39	39	226.667677480683	2.22044604925031e-16	353.417677480683	yes	no
M8	C5	R1	lambda	891	36	42	212.504935633671	8.88178419700125e-16	355.71805038777	no	no
M8	C5	R1	kappa	891	36	42	186.465804982124	4.26891855198619e-12	329.678919736223	no	no
M8	C5	R1	delta	891	36	42	165.480185585041	2.54037113567307e-09	308.693300339139	yes	no
M8	C6	R1	lambda	891	30	48	137.986752805399	4.41597305389507e-08	319.514025532671	no	no
M8	C6	R1	kappa	891	30	48	134.458070548202	1.23796616513516e-07	315.985343275475	no	no
M8	C6	R1	delta	891	30	48	134.583898828812	1.19366524886644e-07	316.111171556085	yes	no
M8	C7	R1	lambda	891	30	48	201.67540154295	0	383.202674270223	no	no
M8	C7	R1	kappa	891	30	48	160.54428508097	4.11408684897197e-11	342.071557808243	no	no
M8	C7	R1	delta	891	30	48	144.721861380319	5.87939674723259e-09	326.249134107592	yes	no
M8	C8	R1	lambda	891	24	54	118.766307137317	6.27828256050122e-08	347.990796933235	no	no
M8	C8	R1	kappa	891	24	54	109.664484428474	9.98366582516397e-07	338.888974224393	no	no
M8	C8	R1	delta	891	24	54	111.724864962505	5.40226053336035e-07	340.949354758423	yes	no
M8	C0	R2	lambda	891	32	46	193.60468704154	5.88418203051333e-15	361.464336164347	no	no
M8	C0	R2	kappa	891	32	46	185.122851170282	1.04471986617227e-13	352.98250029309	no	no
M8	C0	R2	delta	891	32	46	173.922722489007	4.21340740075493e-12	341.782371611814	yes	no
M8	C1	R2	lambda	891	31	47	179.17115409794	2.57349697108111e-13	353.742582669369	no	no
M8	C1	R2	kappa	891	31	47	168.170155602136	9.71989155829078e-12	342.741584173565	no	no
M8	C1	R2	delta	891	31	47	167.696077558693	1.1336376282145e-11	342.267506130121	yes	no
M8	C2	R2	lambda	891	30	48	150.792317863272	9.07543928896359e-10	332.319590590545	no	no
M8	C2	R2	kappa	891	30	48	142.411012757457	1.18253481451447e-08	323.93828548473	no	no
M8	C2	R2	delta	891	30	48	146.975625558351	2.95407776018664e-09	328.502898285623	yes	no
M8	C3	R2	lambda	891	30	48	171.559710589334	1.10511599871188e-12	353.086983316606	no	no
M8	C3	R2	kappa	891	30	48	159.668284711421	5.45581357869196e-11	341.195557438694	no	no
M8	C3	R2	delta	891	30	48	165.624628864202	7.8775874712278e-12	347.151901591475	yes	no
M8	C4	R2	lambda	891	29	49	146.716586852853	1.23773036264652e-09	335.457327593593	no	no
M8	C4	R2	kappa	891	29	49	137.258908839013	2.25761683791958e-08	325.999649579754	no	no
M8	C4	R2	delta	891	29	49	146.956144825368	1.14825005059771e-09	335.696885566109	yes	no
M8	C5	R2	lambda	891	26	52	115.317925407636	1.06600609561802e-06	327.396356780185	no	no
M8	C5	R2	kappa	891	26	52	101.668511362402	4.63550965837944e-05	313.746942734951	no	no
M8	C5	R2	delta	891	26	52	101.960068183174	4.29359335512025e-05	314.038499555723	yes	no
M8	C6	R2	lambda	891	20	58	74.7298142546926	0.000712406616772965	342.818703143581	no	no
M8	C6	R2	kappa	891	20	58	66.516100021505	0.00529663959136883	334.604988910394	no	no
M8	C6	R2	delta	891	20	58	70.0007992028778	0.00232405633191268	338.089688091767	yes	no
M8	C7	R2	lambda	891	20	58	96.200865334453	1.56855644450893e-06	364.289754223342	no	no
M8	C7	R2	kappa	891	20	58	76.3398391265953	0.000468911063799982	344.428728015484	no	no
M8	C7	R2	delta	891	20	58	79.8283431767345	0.000184730654259058	347.917232065623	yes	no
M8	C8	R2	lambda	891	14	64	47.6916577084835	0.0115648888839039	389.024991041817	no	no
M8	C8	R2	kappa	891	14	64	42.7879463713019	0.0364825933133374	384.121279704635	no	no
M8	C8	R2	delta	891	14	64	52.0108028697342	0.00382498127078401	393.344136203067	yes	no
M12	C0	R1	lambda	891	41	37	327.516128775448	0	444.122189381509	no	no
M12	C0	R1	kappa	891	41	37	302.883054356371	0	419.489114962431	no	no
M12	C0	R1	delta	891	41	37	254.049826273136	0	370.655886879196	yes	no
M12	C1	R1	lambda	891	40	38	315.148352629912	0	436.748352629912	no	no
M12	C1	R1	kappa	891	40	38	289.785079581233	0	411.385079581233	no	no
M12	C1	R1	delta	891	40	38	245.960940558067	0	367.560940558067	yes	no
M12	C2	R1	lambda	891	39	39	267.290978325092	0	394.040978325092	no	no
M12	C2	R1	kappa	891	39	39	254.120676872663	0	380.870676872663	no	no
M12	C2	R1	delta	891	39	39	223.032317274037	6.66133814775094e-16	349.782317274037	yes	no
M12	C3	R1	lambda	891	39	39	310.97834954991	0	437.72834954991	no	no
M12	C3	R1	kappa	891	39	39	284.502825021185	0	411.252825021185	no	no
M12	C3	R1	delta	891	39	39	246.876276933024	0	373.626276933024	yes	no
M12	C4	R1	lambda	891	38	40	275.100630528144	0	407.164122591636	no	no
M12	C4	R1	kappa	891	38	40	254.610253656789	0	386.673745720281	no	no
M12	C4	R1	delta	891	38	40	224.507611562722	1.11022302462516e-16	356.571103626214	yes	no
M12	C5	R1	lambda	891	35	43	211.547651843622	3.33066907387547e-16	360.614318510288	no	no
M12	C5	R1	kappa	891	35	43	185.667367998861	2.03570493795269e-12	334.734034665528	no	no
M12	C5	R1	delta	891	35	43	163.320119667081	2.00198924105166e-09	312.386786333747	yes	no
M12	C6	R1	lambda	891	29	49	137.029469015343	2.41876498829896e-08	325.770209756084	no	no
M12	C6	R1	kappa	891	29	49	133.659633564935	6.60123986584438e-08	322.400374305675	no	no
M12	C6	R1	delta	891	29	49	132.423832910852	9.50007729150215e-08	321.164573651592	yes	no
M12	C7	R1	lambda	891	29	49	200.718117752895	0	389.458858493636	no	no
M12	C7	R1	kappa	891	29	49	159.745848097708	1.89618321044804e-11	348.486588838449	no	no
M12	C7	R1	delta	891	29	49	142.561795462359	4.49644232958235e-09	331.3025362031	yes	no
M12	C8	R1	lambda	891	23	55	117.809023347261	3.21533000224861e-08	356.142356680595	no	no
M12	C8	R1	kappa	891	23	55	108.866047445212	5.18692451212388e-07	347.199380778546	no	no
M12	C8	R1	delta	891	23	55	109.564799044545	4.19367840565066e-07	347.898132377878	yes	no
M12	C0	R2	lambda	891	31	47	192.64740325149	2.55351295663786e-15	367.218831822919	no	no
M12	C0	R2	kappa	891	31	47	184.324414187019	4.51860771022439e-14	358.895842758448	no	no
M12	C0	R2	delta	891	31	47	171.762656571047	3.00748315140709e-12	346.334085142475	yes	no
M12	C1	R2	lambda	891	30	48	178.21387030789	1.17461596005342e-13	359.741143035163	no	no
M12	C1	R2	kappa	891	30	48	167.371718618873	4.43467484956273e-12	348.898991346146	no	no
M12	C1	R2	delta	891	30	48	165.536011640732	8.10984612797938e-12	347.063284368005	yes	no
M12	C2	R2	lambda	891	29	49	149.835034073216	4.63467819677987e-10	338.575774813957	no	no
M12	C2	R2	kappa	891	29	49	141.61257577419	6.01883198836362e-09	330.35331651493	no	no
M12	C2	R2	delta	891	29	49	144.81555964039	2.23946583499668e-09	333.556300381131	yes	no
M12	C3	R2	lambda	891	29	49	170.602426799278	5.08149078370934e-13	359.343167540019	no	no
M12	C3	R2	kappa	891	29	49	158.869847728159	2.5261570613111e-11	347.6105884689	no	no
M12	C3	R2	delta	891	29	49	163.464562946242	5.5614401972548e-12	352.205303686983	yes	no
M12	C4	R2	lambda	891	28	50	145.759303062797	6.27981111556153e-10	341.985718157137	no	no
M12	C4	R2	kappa	891	28	50	136.460471855751	1.15019638258218e-08	332.68688695009	no	no
M12	C4	R2	delta	891	28	50	144.796078907408	8.53021320246228e-10	341.022494001747	yes	no
M12	C5	R2	lambda	891	25	53	114.360641617587	5.96935456842473e-07	334.840641617587	no	no
M12	C5	R2	kappa	891	25	53	100.870074379139	2.7337311116149e-05	321.350074379139	no	no
M12	C5	R2	delta	891	25	53	99.8000022652138	3.64511750836627e-05	320.280002265214	yes	no
M12	C6	R2	lambda	891	19	59	73.7725304646371	0.000446927056094504	352.681621373728	no	no
M12	C6	R2	kappa	891	19	59	65.7176630382376	0.00346805421076968	344.626753947329	no	no
M12	C6	R2	delta	891	19	59	67.8407332849177	0.00206308318300874	346.749824194009	yes	no
M12	C7	R2	lambda	891	19	59	95.2435815443977	8.13680101630077e-07	374.152672453489	no	no
M12	C7	R2	kappa	891	19	59	75.5414021433333	0.00027745371220389	354.450493052424	no	no
M12	C7	R2	delta	891	19	59	77.6682772587743	0.000154598487334567	356.577368167865	yes	no
M12	C8	R2	lambda	891	13	65	46.7343739184282	0.00754164487675224	402.523847602639	no	no
M12	C8	R2	kappa	891	13	65	41.9895093880399	0.0246101345654871	397.77898307225	no	no
M12	C8	R2	delta	891	13	65	49.850736951774	0.00327562893930244	405.640210635984	yes	no
M3	C0	R1	lambda	892	43	35	350.758838838511	0	457.817662367923	no	no
M3	C0	R1	kappa	892	43	35	322.160641476472	0	429.219465005883	no	no
M3	C0	R1	delta	892	43	35	255.401523113247	0	362.460346642659	yes	no
M3	C1	R1	lambda	892	42	36	344.590184986308	0	456.351379016158	no	no
M3	C1	R1	kappa	892	42	36	314.653815190083	0	426.415009219934	no	no
M3	C1	R1	delta	892	42	36	248.740374894247	0	360.501568924098	yes	no
M3	C2	R1	lambda	892	41	37	289.537968480426	0	406.144029086487	no	no
M3	C2	R1	kappa	892	41	37	270.501019139721	0	387.107079745781	no	no
M3	C2	R1	delta	892	41	37	216.631370355465	4.2854608750531e-14	333.237430961526	yes	no
M3	C3	R1	lambda	892	41	37	332.905011103597	0	449.511071709657	no	no
M3	C3	R1	kappa	892	41	37	305.16860532757	0	421.77466593363	no	no
M3	C3	R1	delta	892	41	37	247.219759881218	0	363.825820487278	yes	no
M3	C4	R1	lambda	892	40	38	292.948878093385	0	414.548878093385	no	no
M3	C4	R1	kappa	892	40	38	270.046285234346	0	391.646285234346	no	no
M3	C4	R1	delta	892	40	38	217.122293120853	1.33226762955019e-14	338.722293120853	yes	no
M3	C5	R1	lambda	892	37	41	237.875623290163	0	375.424010386937	no	no
M3	C5	R1	kappa	892	37	41	209.093540106769	7.99360577730113e-15	346.641927203543	no	no
M3	C5	R1	delta	892	37	41	164.785193202187	7.26950821761108e-09	302.333580298961	yes	no
M3	C6	R1	lambda	892	31	47	154.551005867684	7.33228811000686e-10	329.122434439112	no	no
M3	C6	R1	kappa	892	31	47	148.289325332787	4.9788216882618e-09	322.860753904215	no	no
M3	C6	R1	delta	892	31	47	122.861332989003	6.73342472767846e-06	297.432761560432	yes	no
M3	C7	R1	lambda	892	31	47	220.819446484237	0	395.390875055666	no	no
M3	C7	R1	kappa	892	31	47	180.213622643839	1.81410442223751e-13	354.785051215268	no	no
M3	C7	R1	delta	892	31	47	150.422686202941	2.60666732643244e-09	324.99411477437	yes	no
M3	C8	R1	lambda	892	25	53	132.953257556297	1.86238269250794e-09	353.433257556297	no	no
M3	C8	R1	kappa	892	25	53	124.704004692646	2.56519743224715e-08	345.184004692646	no	no
M3	C8	R1	delta	892	25	53	109.225961922166	2.66522768277433e-06	329.705961922166	yes	no
M3	C0	R2	lambda	892	33	45	199.213945024824	2.66453525910038e-15	360.593255369652	no	no
M3	C0	R2	kappa	892	33	45	192.043683846187	3.06421554796543e-14	353.422994191015	no	no
M3	C0	R2	delta	892	33	45	166.197883993135	1.3294321199453e-10	327.577194337963	yes	no
M3	C1	R2	lambda	892	32	46	190.426270064071	1.7430501486615e-14	358.285919186878	no	no
M3	C1	R2	kappa	892	32	46	179.485727766478	6.81565914817384e-13	347.345376889285	no	no
M3	C1	R2	delta	892	32	46	160.181596467445	3.31441540879496e-10	328.041245590252	yes	no
M3	C2	R2	lambda	892	31	47	156.506061981533	3.99267063855291e-10	331.077490552961	no	no
M3	C2	R2	kappa	892	31	47	147.704258632347	5.93961124728537e-09	322.275687203776	no	no
M3	C2	R2	delta	892	31	47	132.078848784588	5.54410345299239e-07	306.650277356017	yes	no
M3	C3	R2	lambda	892	31	47	180.19607102185	1.82409642945913e-13	354.767499593279	no	no
M3	C3	R2	kappa	892	31	47	167.809318295422	1.0927592164478e-11	342.38074686685	no	no
M3	C3	R2	delta	892	31	47	156.144657988019	4.46897741035457e-10	330.716086559448	yes	no
M3	C4	R2	lambda	892	30	48	151.732093376245	6.76818934230994e-10	333.259366103518	no	no
M3	C4	R2	kappa	892	30	48	141.224462991888	1.68822961166271e-08	322.751735719161	no	no
M3	C4	R2	delta	892	30	48	131.102006992839	3.2429941387857e-07	312.629279720112	yes	no
M3	C5	R2	lambda	892	27	51	123.697045393471	2.17439332428349e-07	327.697045393471	no	no
M3	C5	R2	kappa	892	27	51	110.487534298653	9.25274886354188e-06	314.487534298653	no	no
M3	C5	R2	delta	892	27	51	93.9097404248396	0.000623756512001861	297.90974042484	yes	no
M3	C6	R2	lambda	892	21	57	79.429354744563	0.000427171679361682	337.168485179346	no	no
M3	C6	R2	kappa	892	21	57	70.6650755694126	0.00368557465676689	328.404206004195	no	no
M3	C6	R2	delta	892	21	57	57.2470249708749	0.0585227280263835	314.986155405657	yes	no
M3	C7	R2	lambda	892	21	57	103.392456048804	4.32808371697568e-07	361.131586483587	no	no
M3	C7	R2	kappa	892	21	57	82.565267374022	0.000187033076311849	340.304397808805	no	no
M3	C7	R2	delta	892	21	57	77.9479091717215	0.000625060049663673	335.687039606504	yes	no
M3	C8	R2	lambda	892	15	63	53.323274098542	0.00546399656334151	380.923274098542	no	no
M3	C8	R2	kappa	892	15	63	46.628905510333	0.0270384426178496	374.228905510333	no	no
M3	C8	R2	delta	892	15	63	44.5126290706931	0.042822338072575	372.112629070693	yes	no
M8	C0	R1	lambda	892	42	36	340.327960906738	0	452.089154936588	no	no
M8	C0	R1	kappa	892	42	36	315.484114609445	0	427.245308639296	no	no
M8	C0	R1	delta	892	42	36	257.178712283922	0	368.939906313773	yes	no
M8	C1	R1	lambda	892	41	37	334.159307054523	0	450.765367660584	no	no
M8	C1	R1	kappa	892	41	37	307.977288323055	0	424.583348929116	no	no
M8	C1	R1	delta	892	41	37	250.517564064923	0	367.123624670983	yes	no
M8	C2	R1	lambda	892	40	38	279.107090548642	0	400.707090548642	no	no
M8	C2	R1	kappa	892	40	38	263.824492272697	0	385.424492272697	no	no
M8	C2	R1	delta	892	40	38	218.40855952614	8.77076189453874e-15	340.00855952614	yes	no
M8	C3	R1	lambda	892	40	38	322.474133171806	0	444.074133171806	no	no
M8	C3	R1	kappa	892	40	38	298.492078460537	0	420.092078460537	no	no
M8	C3	R1	delta	892	40	38	248.996949051893	0	370.596949051893	yes	no
M8	C4	R1	lambda	892	39	39	282.518000161595	0	409.268000161595	no	no
M8	C4	R1	kappa	892	39	39	263.369758367314	0	390.119758367314	no	no
M8	C4	R1	delta	892	39	39	218.899482291529	2.66453525910038e-15	345.649482291529	yes	no
M8	C5	R1	lambda	892	36	42	227.444745358379	0	370.657860112477	no	no
M8	C5	R1	kappa	892	36	42	202.417013239741	2.48689957516035e-14	345.630127993839	no	no
M8	C5	R1	delta	892	36	42	166.562382372862	1.84948623083159e-09	309.775497126961	yes	no
M8	C6	R1	lambda	892	30	48	144.120127935899	7.05755009988707e-09	325.647400663172	no	no
M8	C6	R1	kappa	892	30	48	141.612798465763	1.50286428857171e-08	323.140071193036	no	no
M8	C6	R1	delta	892	30	48	124.638522159679	1.9695026441946e-06	306.165794886951	yes	no
M8	C7	R1	lambda	892	30	48	210.388568552446	0	391.915841279719	no	no
M8	C7	R1	kappa	892	30	48	173.537095776807	5.70099523145018e-13	355.064368504079	no	no
M8	C7	R1	delta	892	30	48	152.199875373616	5.84640558187743e-10	333.727148100889	yes	no
M8	C8	R1	lambda	892	24	54	122.522379624507	1.92983590219242e-08	351.746869420425	no	no
M8	C8	R1	kappa	892	24	54	118.027477825613	7.89824500246894e-08	347.251967621532	no	no
M8	C8	R1	delta	892	24	54	111.003151092841	6.70449508799464e-07	340.227640888759	yes	no
M8	C0	R2	lambda	892	32	46	188.783067093051	3.04201108747293e-14	356.642716215858	no	no
M8	C0	R2	kappa	892	32	46	185.367156979161	9.62563362350011e-14	353.226806101968	no	no
M8	C0	R2	delta	892	32	46	167.97507316381	2.85655943343954e-11	335.834722286617	yes	no
M8	C1	R2	lambda	892	31	47	179.995392132287	1.95177207729103e-13	354.566820703716	no	no
M8	C1	R2	kappa	892	31	47	172.80920089945	2.13185025188523e-12	347.380629470879	no	no
M8	C1	R2	delta	892	31	47	161.95878563812	7.16052772631315e-11	336.530214209548	yes	no
M8	C2	R2	lambda	892	30	48	146.075184049748	3.89212040374787e-09	327.602456777021	no	no
M8	C2	R2	kappa	892	30	48	141.027731765324	1.7905504967608e-08	322.555004492596	no	no
M8	C2	R2	delta	892	30	48	133.856037955263	1.47328500510469e-07	315.383310682536	yes	no
M8	C3	R2	lambda	892	30	48	169.76519309006	2.00850447384937e-12	351.292465817332	no	no
M8	C3	R2	kappa	892	30	48	161.13279142839	3.40186767644468e-11	342.660064155662	no	no
M8	C3	R2	delta	892	30	48	157.921847158695	9.55368006927415e-11	339.449119885967	yes	no
M8	C4	R2	lambda	892	29	49	141.301215444454	6.62126808936847e-09	330.041956185195	no	no
M8	C4	R2	kappa	892	29	49	134.547936124856	5.07430597540548e-08	323.288676865597	no	no
M8	C4	R2	delta	892	29	49	132.879196163515	8.30969610898791e-08	321.619936904255	yes	no
M8	C5	R2	lambda	892	26	52	113.266167461686	1.92257110043226e-06	325.344598834235	no	no
M8	C5	R2	kappa	892	26	52	103.811007431625	2.62844092575598e-05	315.889438804174	no	no
M8	C5	R2	delta	892	26	52	95.6869295955149	0.000213919496331649	307.765360968064	yes	no
M8	C6	R2	lambda	892	20	58	68.9984768127784	0.00295820069771968	337.087365701667	no	no
M8	C6	R2	kappa	892	20	58	63.9885487023888	0.00936552055713147	332.077437591278	no	no
M8	C6	R2	delta	892	20	58	59.0242141415501	0.0266459194748949	327.113103030439	yes	no
M8	C7	R2	lambda	892	20	58	92.9615781170132	4.21972555753047e-06	361.050467005902	no	no
M8	C7	R2	kappa	892	20	58	75.8887405069898	0.000527612057280247	343.977629395879	no	no
M8	C7	R2	delta	892	20	58	79.7250983423967	0.000189985247115443	347.813987231286	yes	no
M8	C8	R2	lambda	892	14	64	42.8923961667511	0.0356476554571629	384.225729500084	no	no
M8	C8	R2	kappa	892	14	64	39.9523786433008	0.0667759787324248	381.285711976634	no	yes
M8	C8	R2	delta	892	14	64	46.2898182413683	0.0162617819031909	387.623151574702	yes	no
M12	C0	R1	lambda	892	41	37	339.370677116954	0	455.976737723015	no	no
M12	C0	R1	kappa	892	41	37	314.762092544912	0	431.368153150973	no	no
M12	C0	R1	delta	892	41	37	255.084339660945	0	371.690400267006	yes	no
M12	C1	R1	lambda	892	40	38	333.20202326474	0	454.80202326474	no	no
M12	C1	R1	kappa	892	40	38	307.255266258523	0	428.855266258523	no	no
M12	C1	R1	delta	892	40	38	248.423191441946	0	370.023191441946	yes	no
M12	C2	R1	lambda	892	39	39	278.149806758858	0	404.899806758858	no	no
M12	C2	R1	kappa	892	39	39	263.10247020816	0	389.85247020816	no	no
M12	C2	R1	delta	892	39	39	216.314186903163	6.10622663543836e-15	343.064186903163	yes	no
M12	C3	R1	lambda	892	39	39	321.516849382023	0	448.266849382023	no	no
M12	C3	R1	kappa	892	39	39	297.770056395999	0	424.520056395999	no	no
M12	C3	R1	delta	892	39	39	246.902576428916	0	373.652576428916	yes	no
M12	C4	R1	lambda	892	38	40	281.560716371812	0	413.624208435304	no	no
M12	C4	R1	kappa	892	38	40	262.647736302776	0	394.711228366268	no	no
M12	C4	R1	delta	892	38	40	216.805109668552	1.77635683940025e-15	348.868601732044	yes	no
M12	C5	R1	lambda	892	35	43	226.487461568595	0	375.554128235262	no	no
M12	C5	R1	kappa	892	35	43	201.694991175208	1.0769163338864e-14	350.761657841875	no	no
M12	C5	R1	delta	892	35	43	164.468009749885	1.42429235072683e-09	313.534676416552	yes	no
M12	C6	R1	lambda	892	29	49	143.162844146116	3.73606190429143e-09	331.903584886856	no	no
M12	C6	R1	kappa	892	29	49	140.890776401226	7.50702777718715e-09	329.631517141967	no	no
M12	C6	R1	delta	892	29	49	122.544149536702	1.60107373758933e-06	311.284890277442	yes	no
M12	C7	R1	lambda	892	29	49	209.431284762664	0	398.172025503405	no	no
M12	C7	R1	kappa	892	29	49	172.815073712269	2.39697151016571e-13	361.555814453009	no	no
M12	C7	R1	delta	892	29	49	150.105502750639	4.25383284152758e-10	338.84624349138	yes	no
M12	C8	R1	lambda	892	23	55	121.565095834724	9.64103119560633e-09	359.898429168058	no	no
M12	C8	R1	kappa	892	23	55	117.305455761075	3.77289967046224e-08	355.638789094408	no	no
M12	C8	R1	delta	892	23	55	108.908778469864	5.12005974506735e-07	347.242111803197	yes	no
M12	C0	R2	lambda	892	31	47	187.825783303267	1.36557432028894e-14	362.397211874695	no	no
M12	C0	R2	kappa	892	31	47	184.645134914628	4.05231403988182e-14	359.216563486057	no	no
M12	C0	R2	delta	892	31	47	165.880700540833	2.03882466465188e-11	340.452129112262	yes	no
M12	C1	R2	lambda	892	30	48	179.038108342503	8.870681966755e-14	360.565381069776	no	no
M12	C1	R2	kappa	892	30	48	172.087178834917	9.26592136352156e-13	353.61445156219	no	no
M12	C1	R2	delta	892	30	48	159.864413015143	5.12206943525939e-11	341.391685742416	yes	no
M12	C2	R2	lambda	892	29	49	145.117900259965	2.03854388924896e-09	333.858641000705	no	no
M12	C2	R2	kappa	892	29	49	140.305709700787	8.97481422512669e-09	329.046450441527	no	no
M12	C2	R2	delta	892	29	49	131.761665332286	1.15354215846075e-07	320.502406073027	yes	no
M12	C3	R2	lambda	892	29	49	168.807909300277	9.31699162265431e-13	357.548650041018	no	no
M12	C3	R2	kappa	892	29	49	160.410769363852	1.52435841727083e-11	349.151510104592	no	no
M12	C3	R2	delta	892	29	49	155.827474535718	6.79764022848417e-11	344.568215276458	yes	no
M12	C4	R2	lambda	892	28	50	140.343931654672	3.46150863528294e-09	336.570346749011	no	no
M12	C4	R2	kappa	892	28	50	133.825914060318	2.56738638126919e-08	330.052329154658	no	no
M12	C4	R2	delta	892	28	50	130.784823540538	6.40750712488369e-08	327.011238634877	yes	no
M12	C5	R2	lambda	892	25	53	112.308883671903	1.09149812099751e-06	332.788883671903	no	no
M12	C5	R2	kappa	892	25	53	103.088985367092	1.49368604470679e-05	323.568985367092	no	no
M12	C5	R2	delta	892	25	53	93.5925569725379	0.000183804963508782	314.072556972538	yes	no
M12	C6	R2	lambda	892	19	59	68.0411930229949	0.00196277613399787	346.950283932086	no	no
M12	C6	R2	kappa	892	19	59	63.2665266378519	0.00619143889976081	342.175617546943	no	no
M12	C6	R2	delta	892	19	59	56.9298415185731	0.0248242155183852	335.838932427664	yes	no
M12	C7	R2	lambda	892	19	59	92.0042943272309	2.24835953444025e-06	370.913385236322	no	no
M12	C7	R2	kappa	892	19	59	75.1667184424517	0.00030716439141576	354.075809351543	no	no
M12	C7	R2	delta	892	19	59	77.6307257194197	0.000156219698740578	356.539816628511	yes	no
M12	C8	R2	lambda	892	13	65	41.9351123769688	0.024929408121259	397.724586061179	no	no
M12	C8	R2	kappa	892	13	65	39.2303565787627	0.0463387128752967	395.019830262973	no	no
M12	C8	R2	delta	892	13	65	44.1954456183913	0.0144005272111495	399.984919302602	yes	no
M3	C0	R1	lambda	893	43	35	336.132603430718	0	443.19142696013	no	no
M3	C0	R1	kappa	893	43	35	309.440700673073	0	416.499524202485	no	no
M3	C0	R1	delta	893	43	35	246.435780007285	0	353.494603536697	yes	no
M3	C1	R1	lambda	893	42	36	331.350361441543	0	443.111555471394	no	no
M3	C1	R1	kappa	893	42	36	302.478274365639	0	414.23946839549	no	no
M3	C1	R1	delta	893	42	36	240.194697990848	1.11022302462516e-16	351.955892020698	yes	no
M3	C2	R1	lambda	893	41	37	280.054228668284	0	396.660289274344	no	no
M3	C2	R1	kappa	893	41	37	260.418104596349	0	377.024165202409	no	no
M3	C2	R1	delta	893	41	37	209.730761657089	3.76587649952853e-13	326.33682226315	yes	no
M3	C3	R1	lambda	893	41	37	321.480475194496	0	438.086535800557	no	no
M3	C3	R1	kappa	893	41	37	294.095511606814	0	410.701572212874	no	no
M3	C3	R1	delta	893	41	37	239.566757656093	0	356.172818262153	yes	no
M3	C4	R1	lambda	893	40	38	283.064872402748	0	404.664872402748	no	no
M3	C4	R1	kappa	893	40	38	260.732859259231	0	382.332859259231	no	no
M3	C4	R1	delta	893	40	38	210.6787115292	1.04805053524615e-13	332.2787115292	yes	no
M3	C5	R1	lambda	893	37	41	226.214148296827	0	363.762535393602	no	no
M3	C5	R1	kappa	893	37	41	196.517395594294	4.74176253817404e-13	334.065782691068	no	no
M3	C5	R1	delta	893	37	41	155.79608836859	9.01390511121036e-08	293.344475465364	yes	no
M3	C6	R1	lambda	893	31	47	148.278480620701	4.99515251384253e-09	322.84990919213	no	no
M3	C6	R1	kappa	893	31	47	138.05843712484	1.01893483317461e-07	312.629865696268	no	no
M3	C6	R1	delta	893	31	47	115.894006926505	4.012470112158e-05	290.465435497934	yes	no
M3	C7	R1	lambda	893	31	47	210.247443517123	0	384.818872088552	no	no
M3	C7	R1	kappa	893	31	47	167.40310364552	1.24654730981888e-11	341.974532216948	no	no
M3	C7	R1	delta	893	31	47	141.038442521584	4.29357076559e-08	315.609871093012	yes	no
M3	C8	R1	lambda	893	25	53	126.339999281708	1.53627983667803e-08	346.819999281708	no	no
M3	C8	R1	kappa	893	25	53	113.612425718445	7.44514558448373e-07	334.092425718445	no	no
M3	C8	R1	delta	893	25	53	100.855758080977	2.74431945315179e-05	321.335758080977	yes	no
M3	C0	R2	lambda	893	33	45	195.038663203853	1.12132525487141e-14	356.417973548681	no	no
M3	C0	R2	kappa	893	33	45	189.15171499927	8.07132138902489e-14	350.531025344098	no	no
M3	C0	R2	delta	893	33	45	161.78554132227	5.18670106863794e-10	323.164851667097	yes	no
M3	C1	R2	lambda	893	32	46	190.189146720125	1.88737914186277e-14	358.048795842932	no	no
M3	C1	R2	kappa	893	32	46	178.35272638658	9.89985871058252e-13	346.212375509387	no	no
M3	C1	R2	delta	893	32	46	155.986088901095	1.2053316122973e-09	323.845738023902	yes	no
M3	C2	R2	lambda	893	31	47	159.153358199632	1.74078529369126e-10	333.724786771061	no	no
M3	C2	R2	kappa	893	31	47	148.622097841524	4.50250947636732e-09	323.193526412952	no	no
M3	C2	R2	delta	893	31	47	130.579165113865	8.40448565408991e-07	305.150593685293	yes	no
M3	C3	R2	lambda	893	31	47	182.362021209767	8.79296635503124e-14	356.933449781196	no	no
M3	C3	R2	kappa	893	31	47	167.784316880024	1.10165210287505e-11	342.355745451452	no	no
M3	C3	R2	delta	893	31	47	152.482123147927	1.38811617755863e-09	327.053551719356	yes	no
M3	C4	R2	lambda	893	30	48	155.6109011207	1.994646670056e-10	337.138173847972	no	no
M3	C4	R2	kappa	893	30	48	142.701192171434	1.08361484230102e-08	324.228464898707	no	no
M3	C4	R2	delta	893	30	48	129.775790247011	4.72187144495706e-07	311.303062974284	yes	no
M3	C5	R2	lambda	893	27	51	124.400264596997	1.76610076563222e-07	328.400264596997	no	no
M3	C5	R2	kappa	893	27	51	109.717455549896	1.14010897422911e-05	313.717455549896	no	no
M3	C5	R2	delta	893	27	51	91.2533972348464	0.00115145371820347	295.253397234846	yes	no
M3	C6	R2	lambda	893	21	57	82.9986493360861	0.000166513265073887	340.737779770869	no	no
M3	C6	R2	kappa	893	21	57	71.3718767412828	0.00312594756435669	329.111007176065	no	no
M3	C6	R2	delta	893	21	57	57.7686427481048	0.0533161199639983	315.507773182887	yes	no
M3	C7	R2	lambda	893	21	57	105.597164154889	2.16580249512432e-07	363.336294589672	no	no
M3	C7	R2	kappa	893	21	57	81.5126373176701	0.000247517964236055	339.251767752453	no	no
M3	C7	R2	delta	893	21	57	74.6254032415179	0.0014337539183058	332.364533676301	yes	no
M3	C8	R2	lambda	893	15	63	56.3583530681001	0.00248288023522891	383.9583530681	no	no
M3	C8	R2	kappa	893	15	63	46.4925816626019	0.027871100188376	374.092581662602	no	no
M3	C8	R2	delta	893	15	63	43.7289831201513	0.0504580452375112	371.328983120151	yes	no
M8	C0	R1	lambda	893	42	36	325.701725497527	0	437.462919527378	no	no
M8	C0	R1	kappa	893	42	36	302.483489631532	0	414.244683661383	no	no
M8	C0	R1	delta	893	42	36	248.803502049192	0	360.564696079043	yes	no
M8	C1	R1	lambda	893	41	37	320.919483508354	0	437.525544114415	no	no
M8	C1	R1	kappa	893	41	37	295.521063324087	0	412.127123930147	no	no
M8	C1	R1	delta	893	41	37	242.562420032755	0	359.168480638815	yes	no
M8	C2	R1	lambda	893	40	38	269.623350735094	0	391.223350735094	no	no
M8	C2	R1	kappa	893	40	38	253.460893554804	0	375.060893554804	no	no
M8	C2	R1	delta	893	40	38	212.098483698996	6.67244037799719e-14	333.698483698996	yes	no
M8	C3	R1	lambda	893	40	38	311.049597261318	0	432.649597261318	no	no
M8	C3	R1	kappa	893	40	38	287.138300565232	0	408.738300565233	no	no
M8	C3	R1	delta	893	40	38	241.934479698	0	363.534479698	yes	no
M8	C4	R1	lambda	893	39	39	272.633994469569	0	399.383994469569	no	no
M8	C4	R1	kappa	893	39	39	253.77564821765	0	380.52564821765	no	no
M8	C4	R1	delta	893	39	39	213.046433571107	1.77635683940025e-14	339.796433571107	yes	no
M8	C5	R1	lambda	893	36	42	215.783270363638	3.33066907387547e-16	358.996385117737	no	no
M8	C5	R1	kappa	893	36	42	189.560184552742	1.60149671302179e-12	332.77329930684	no	no
M8	C5	R1	delta	893	36	42	158.163810410497	2.09045303289912e-08	301.376925164595	yes	no
M8	C6	R1	lambda	893	30	48	137.847602687512	4.60076015063038e-08	319.374875414784	no	no
M8	C6	R1	kappa	893	30	48	131.101226083295	3.24371431936754e-07	312.628498810568	no	no
M8	C6	R1	delta	893	30	48	118.261728968413	1.08750275521485e-05	299.789001695685	yes	no
M8	C7	R1	lambda	893	30	48	199.816565583944	1.11022302462516e-16	381.343838311217	no	no
M8	C7	R1	kappa	893	30	48	160.445892603938	4.24678070487516e-11	341.973165331211	no	no
M8	C7	R1	delta	893	30	48	143.406164563491	8.75991856830183e-09	324.933437290764	yes	no
M8	C8	R1	lambda	893	24	54	115.909121348529	1.51813794535549e-07	345.133611144448	no	no
M8	C8	R1	kappa	893	24	54	106.655214676864	2.41504182696417e-06	335.879704472782	no	no
M8	C8	R1	delta	893	24	54	103.223480122884	6.4776997066307e-06	332.447969918802	yes	no
M8	C0	R2	lambda	893	32	46	184.607785270663	1.24233956455555e-13	352.46743439347	no	no
M8	C0	R2	kappa	893	32	46	182.19450395773	2.77777800761214e-13	350.054153080537	no	no
M8	C0	R2	delta	893	32	46	164.153263364177	9.58320089949893e-11	332.012912486984	yes	no
M8	C1	R2	lambda	893	31	47	179.758268786936	2.1138646388863e-13	354.329697358365	no	no
M8	C1	R2	kappa	893	31	47	171.395515345027	3.39250849634709e-12	345.966943916456	no	no
M8	C1	R2	delta	893	31	47	158.353810943002	2.23870810778237e-10	332.925239514431	yes	no
M8	C2	R2	lambda	893	30	48	148.722480266443	1.72507086393381e-09	330.249752993716	no	no
M8	C2	R2	kappa	893	30	48	141.664886799979	1.47957743834581e-08	323.192159527252	no	no
M8	C2	R2	delta	893	30	48	132.946887155772	1.91410811756221e-07	314.474159883045	yes	no
M8	C3	R2	lambda	893	30	48	171.931143276589	9.762191055529e-13	353.458416003862	no	no
M8	C3	R2	kappa	893	30	48	160.827105838443	3.75507402949893e-11	342.354378565715	no	no
M8	C3	R2	delta	893	30	48	154.849845189834	2.53848497777653e-10	336.377117917107	yes	no
M8	C4	R2	lambda	893	29	49	145.180023187521	1.99951899482187e-09	333.920763928262	no	no
M8	C4	R2	kappa	893	29	49	135.743981129853	3.55436069465753e-08	324.484721870594	no	no
M8	C4	R2	delta	893	29	49	132.143512288918	1.03145951002581e-07	320.884253029659	yes	no
M8	C5	R2	lambda	893	26	52	113.969386663808	1.57204581496817e-06	326.047818036357	no	no
M8	C5	R2	kappa	893	26	52	102.760244508344	3.47599862864367e-05	314.838675880893	no	no
M8	C5	R2	delta	893	26	52	93.6211192767535	0.000355613866244053	305.699550649303	yes	no
M8	C6	R2	lambda	893	20	58	72.5677714028969	0.00123399570520033	340.656660291786	no	no
M8	C6	R2	kappa	893	20	58	64.4146656997385	0.0085219406729049	332.503554588627	no	no
M8	C6	R2	delta	893	20	58	60.1363647900119	0.021271432325299	328.225253678901	yes	no
M8	C7	R2	lambda	893	20	58	95.1662862217106	2.15641560952218e-06	363.255175110599	no	no
M8	C7	R2	kappa	893	20	58	74.5554262760889	0.000745077802225436	342.644315164978	no	no
M8	C7	R2	delta	893	20	58	76.993125283425	0.000394871298029842	345.082014172314	yes	no
M8	C8	R2	lambda	893	14	64	45.9274751349216	0.0177318032761981	387.260808468255	no	no
M8	C8	R2	kappa	893	14	64	39.5353706210207	0.0726882214666271	380.868703954354	no	yes
M8	C8	R2	delta	893	14	64	46.0967051620584	0.0170307749386934	387.430038495392	yes	no
M12	C0	R1	lambda	893	41	37	324.744441706566	0	441.350502312627	no	no
M12	C0	R1	kappa	893	41	37	301.801461637364	0	418.407522243425	no	no
M12	C0	R1	delta	893	41	37	245.440221879709	0	362.046282485769	yes	no
M12	C1	R1	lambda	893	40	38	319.962199717393	0	441.562199717393	no	no
M12	C1	R1	kappa	893	40	38	294.839035329919	0	416.439035329919	no	no
M12	C1	R1	delta	893	40	38	239.199139863271	0	360.799139863271	yes	no
M12	C2	R1	lambda	893	39	39	268.666066944134	0	395.416066944134	no	no
M12	C2	R1	kappa	893	39	39	252.778865560628	0	379.528865560628	no	no
M12	C2	R1	delta	893	39	39	208.735203529513	7.13873404833976e-14	335.485203529513	yes	no
M12	C3	R1	lambda	893	39	39	310.092313470353	0	436.842313470353	no	no
M12	C3	R1	kappa	893	39	39	286.456272571065	0	413.206272571065	no	no
M12	C3	R1	delta	893	39	39	238.571199528516	0	365.321199528516	yes	no
M12	C4	R1	lambda	893	38	40	271.676710678605	0	403.740202742097	no	no
M12	C4	R1	kappa	893	38	40	253.093620223483	0	385.157112286975	no	no
M12	C4	R1	delta	893	38	40	209.683153401623	1.88737914186277e-14	341.746645465115	yes	no
M12	C5	R1	lambda	893	35	43	214.825986572678	1.11022302462516e-16	363.892653239344	no	no
M12	C5	R1	kappa	893	35	43	188.878156558574	7.2553074659254e-13	337.94482322524	no	no
M12	C5	R1	delta	893	35	43	154.800530241013	2.38013638798051e-08	303.86719690768	yes	no
M12	C6	R1	lambda	893	29	49	136.890318896551	2.52195920813492e-08	325.631059637292	no	no
M12	C6	R1	kappa	893	29	49	130.419198089119	1.70634937846081e-07	319.15993882986	no	no
M12	C6	R1	delta	893	29	49	114.898448798929	1.26998367488973e-05	303.63918953967	yes	no
M12	C7	R1	lambda	893	29	49	198.85928179298	0	387.600022533721	no	no
M12	C7	R1	kappa	893	29	49	159.763864609771	1.88501436682031e-11	348.504605350512	no	no
M12	C7	R1	delta	893	29	49	140.042884394007	9.72301883450655e-09	328.783625134748	yes	no
M12	C8	R1	lambda	893	23	55	114.951837557565	7.92615566513888e-08	353.285170890898	no	no
M12	C8	R1	kappa	893	23	55	105.973186682697	1.23923137396176e-06	344.30652001603	no	no
M12	C8	R1	delta	893	23	55	99.8601999534001	7.41814039173505e-06	338.193533286733	yes	no
M12	C0	R2	lambda	893	31	47	183.650501479702	5.6843418860808e-14	358.22193005113	no	no
M12	C0	R2	kappa	893	31	47	181.512475963562	1.17128529097954e-13	356.08390453499	no	no
M12	C0	R2	delta	893	31	47	160.789983194693	1.03785979810311e-10	335.361411766122	yes	no
M12	C1	R2	lambda	893	30	48	178.800984995976	9.62563362350011e-14	360.328257723248	no	no
M12	C1	R2	kappa	893	30	48	170.713487350859	1.46527234790028e-12	352.240760078132	no	no
M12	C1	R2	delta	893	30	48	154.990530773518	2.4279533938909e-10	336.517803500791	yes	no
M12	C2	R2	lambda	893	29	49	147.765196475483	8.90731044478343e-10	336.505937216223	no	no
M12	C2	R2	kappa	893	29	49	140.982858805803	7.29866345139385e-09	329.723599546544	no	no
M12	C2	R2	delta	893	29	49	129.583606986288	2.17417534309483e-07	318.324347727029	yes	no
M12	C3	R2	lambda	893	29	49	170.973859485624	4.48086012738713e-13	359.714600226365	no	no
M12	C3	R2	kappa	893	29	49	160.145077844275	1.66336944218415e-11	348.885818585016	no	no
M12	C3	R2	delta	893	29	49	151.486565020351	2.74187561544181e-10	340.227305761091	yes	no
M12	C4	R2	lambda	893	28	50	144.222739396557	1.02305719451579e-09	340.449154490896	no	no
M12	C4	R2	kappa	893	28	50	135.061953135686	1.76363240678157e-08	331.288368230025	no	no
M12	C4	R2	delta	893	28	50	128.780232119435	1.16216896772769e-07	325.006647213774	yes	no
M12	C5	R2	lambda	893	25	53	113.012102872847	8.88281520672329e-07	333.492102872847	no	no
M12	C5	R2	kappa	893	25	53	102.078216514176	1.96966352552508e-05	322.558216514176	no	no
M12	C5	R2	delta	893	25	53	90.2578391072699	0.000421802112073433	310.73783910727	yes	no
M12	C6	R2	lambda	893	19	59	71.6104876119365	0.000790470833404	350.519578521027	no	no
M12	C6	R2	kappa	893	19	59	63.7326377055626	0.00555484600869172	342.641728614654	no	no
M12	C6	R2	delta	893	19	59	56.7730846205284	0.025636184565095	335.682175529619	yes	no
M12	C7	R2	lambda	893	19	59	94.2090024307459	1.12815789077292e-06	373.118093339837	no	no
M12	C7	R2	kappa	893	19	59	73.8733982819215	0.000435046226319624	352.782489191012	no	no
M12	C7	R2	delta	893	19	59	73.6298451139415	0.000464265994900792	352.538936023032	yes	no
M12	C8	R2	lambda	893	13	65	44.970191343957	0.0118600257123909	400.759665028168	no	no
M12	C8	R2	kappa	893	13	65	38.8533426268533	0.0503495995512632	394.642816311064	no	yes
M12	C8	R2	delta	893	13	65	42.7334249925748	0.0205998408667982	398.522898676785	yes	no
M3	C0	R1	lambda	894	43	35	345.017816323983	0	452.076639853394	no	no
M3	C0	R1	kappa	894	43	35	318.00655393106	0	425.065377460472	no	no
M3	C0	R1	delta	894	43	35	237.348365754585	4.44089209850063e-16	344.407189283997	yes	no
M3	C1	R1	lambda	894	42	36	339.952568904574	0	451.713762934424	no	no
M3	C1	R1	kappa	894	42	36	307.307514287567	0	419.068708317418	no	no
M3	C1	R1	delta	894	42	36	235.956482779651	2.22044604925031e-16	347.717676809502	yes	no
M3	C2	R1	lambda	894	41	37	288.862634118707	0	405.468694724767	no	no
M3	C2	R1	kappa	894	41	37	267.837053416116	0	384.443114022177	no	no
M3	C2	R1	delta	894	41	37	210.413838589762	3.04201108747293e-13	327.019899195822	yes	no
M3	C3	R1	lambda	894	41	37	333.937283799158	0	450.543344405218	no	no
M3	C3	R1	kappa	894	41	37	299.1352010939	0	415.741261699961	no	no
M3	C3	R1	delta	894	41	37	234.980626866244	1.11022302462516e-16	351.586687472305	yes	no
M3	C4	R1	lambda	894	40	38	292.191900747571	0	413.791900747571	no	no
M3	C4	R1	kappa	894	40	38	267.018769642125	0	388.618769642125	no	no
M3	C4	R1	delta	894	40	38	211.580203973935	7.87148124459236e-14	333.180203973935	yes	no
M3	C5	R1	lambda	894	37	41	233.508601419122	0	371.056988515896	no	no
M3	C5	R1	kappa	894	37	41	202.243587906723	7.49400541621981e-14	339.791975003497	no	no
M3	C5	R1	delta	894	37	41	157.273011994332	6.00470757561311e-08	294.821399091106	yes	no
M3	C6	R1	lambda	894	31	47	151.099271835779	2.12047290837347e-09	325.670700407208	no	no
M3	C6	R1	kappa	894	31	47	145.670529822925	1.09299892470105e-08	320.241958394354	no	no
M3	C6	R1	delta	894	31	47	124.268211313538	4.64387018395129e-06	298.839639884967	yes	no
M3	C7	R1	lambda	894	31	47	221.454611022979	0	396.026039594407	no	no
M3	C7	R1	kappa	894	31	47	173.781576450089	1.54698476251269e-12	348.353005021517	no	no
M3	C7	R1	delta	894	31	47	138.868762163091	8.06569288025472e-08	313.44019073452	yes	no
M3	C8	R1	lambda	894	25	53	129.238286774145	6.13780049008028e-09	349.718286774145	no	no
M3	C8	R1	kappa	894	25	53	121.23192756923	7.51640987228797e-08	341.71192756923	no	no
M3	C8	R1	delta	894	25	53	105.874136015752	6.89503886486253e-06	326.354136015752	yes	no
M3	C0	R2	lambda	894	33	45	199.569886996646	2.44249065417534e-15	360.949197341473	no	no
M3	C0	R2	kappa	894	33	45	197.838711348093	4.32986979603811e-15	359.21802169292	no	no
M3	C0	R2	delta	894	33	45	168.359951936535	6.7689631677581e-11	329.739262281363	yes	no
M3	C1	R2	lambda	894	32	46	193.124276063824	6.99440505513849e-15	360.983925186631	no	no
M3	C1	R2	kappa	894	32	46	179.836256354056	6.07069949865036e-13	347.695905476863	no	no
M3	C1	R2	delta	894	32	46	164.77033661859	7.89041054716222e-11	332.629985741397	yes	no
M3	C2	R2	lambda	894	31	47	160.987125702637	9.74980096657418e-11	335.558554274065	no	no
M3	C2	R2	kappa	894	31	47	150.348740886264	2.66605337806425e-09	324.920169457693	no	no
M3	C2	R2	delta	894	31	47	143.033670060226	2.39027740933651e-08	317.605098631655	yes	no
M3	C3	R2	lambda	894	31	47	184.858477916646	3.77475828372553e-14	359.429906488075	no	no
M3	C3	R2	kappa	894	31	47	167.248754540104	1.3104517471163e-11	341.820183111532	no	no
M3	C3	R2	delta	894	31	47	159.230985030655	1.69871783306519e-10	333.802413602083	yes	no
M3	C4	R2	lambda	894	30	48	156.880769885285	1.33203448271502e-10	338.408042612558	no	no
M3	C4	R2	kappa	894	30	48	143.34654189956	8.91915674650079e-09	324.873814626833	no	no
M3	C4	R2	delta	894	30	48	140.97829174372	1.81721000469537e-08	322.505564470993	yes	no
M3	C5	R2	lambda	894	27	51	125.18181594539	1.40034738693728e-07	329.18181594539	no	no
M3	C5	R2	kappa	894	27	51	109.964576361684	1.06635946267586e-05	313.964576361684	no	no
M3	C5	R2	delta	894	27	51	94.4846794572983	0.000544906788589983	298.484679457298	yes	no
M3	C6	R2	lambda	894	21	57	82.988667485016	0.000166960474464961	340.727797919799	no	no
M3	C6	R2	kappa	894	21	57	72.8573857793949	0.00219929038545263	330.596516214177	no	no
M3	C6	R2	delta	894	21	57	65.3221477082657	0.012082069675031	323.061278143048	yes	no
M3	C7	R2	lambda	894	21	57	106.731750116119	1.51182191876487e-07	364.470880550901	no	no
M3	C7	R2	kappa	894	21	57	80.4806137482025	0.000324831339546194	338.219744182985	no	no
M3	C7	R2	delta	894	21	57	71.3372754034911	0.00315137640775964	329.076405838274	yes	no
M3	C8	R2	lambda	894	15	63	56.3637499685813	0.00247932108320703	383.963749968581	no	no
M3	C8	R2	kappa	894	15	63	47.6495032475441	0.0214812280532288	375.249503247544	no	no
M3	C8	R2	delta	894	15	63	45.4871173611058	0.0347542237380879	373.087117361106	yes	no
M8	C0	R1	lambda	894	42	36	334.586938391236	0	446.348132421087	no	no
M8	C0	R1	kappa	894	42	36	311.049343163458	0	422.810537193309	no	no
M8	C0	R1	delta	894	42	36	238.571440998424	1.11022302462516e-16	350.332635028275	yes	no
M8	C1	R1	lambda	894	41	37	329.52169097182	0	446.127751577881	no	no
M8	C1	R1	kappa	894	41	37	300.350303519975	0	416.956364126035	no	no
M8	C1	R1	delta	894	41	37	237.17955802349	0	353.78561862955	yes	no
M8	C2	R1	lambda	894	40	38	278.431756185953	0	400.031756185953	no	no
M8	C2	R1	kappa	894	40	38	260.879842648524	0	382.479842648524	no	no
M8	C2	R1	delta	894	40	38	211.6369138336	7.72715225139109e-14	333.2369138336	yes	no
M8	C3	R1	lambda	894	40	38	323.506405866401	0	445.106405866401	no	no
M8	C3	R1	kappa	894	40	38	292.177990326228	0	413.777990326228	no	no
M8	C3	R1	delta	894	40	38	236.203702110083	0	357.803702110083	yes	no
M8	C4	R1	lambda	894	39	39	281.761022814814	0	408.511022814814	no	no
M8	C4	R1	kappa	894	39	39	260.061558874452	0	386.811558874452	no	no
M8	C4	R1	delta	894	39	39	212.803279217774	1.92068583260152e-14	339.553279217773	yes	no
M8	C5	R1	lambda	894	36	42	223.077723486368	0	366.290838240466	no	no
M8	C5	R1	kappa	894	36	42	195.28637713913	2.54907206453936e-13	338.499491893229	no	no
M8	C5	R1	delta	894	36	42	158.496087238171	1.90246242093295e-08	301.709201992269	yes	no
M8	C6	R1	lambda	894	30	48	140.668393903026	1.99344496465415e-08	322.195666630298	no	no
M8	C6	R1	kappa	894	30	48	138.713319055333	3.56346659957651e-08	320.240591782606	no	no
M8	C6	R1	delta	894	30	48	125.491286557377	1.55859823913751e-06	307.01855928465	yes	no
M8	C7	R1	lambda	894	30	48	211.023733090222	0	392.551005817495	no	no
M8	C7	R1	kappa	894	30	48	166.824365682416	5.31108490520182e-12	348.351638409689	no	no
M8	C7	R1	delta	894	30	48	140.09183740693	2.36722796920219e-08	321.619110134203	yes	no
M8	C8	R1	lambda	894	24	54	118.807408841388	6.19846785010481e-08	348.031898637307	no	no
M8	C8	R1	kappa	894	24	54	114.274716801558	2.50111960697907e-07	343.499206597476	no	no
M8	C8	R1	delta	894	24	54	107.097211259591	2.12338395766398e-06	336.321701055509	yes	no
M8	C0	R2	lambda	894	32	46	189.139009063899	2.69784194983913e-14	356.998658186706	no	no
M8	C0	R2	kappa	894	32	46	190.88150058049	1.49880108324396e-14	358.741149703297	no	no
M8	C0	R2	delta	894	32	46	169.583027180374	1.70872205274009e-11	337.442676303181	yes	no
M8	C1	R2	lambda	894	31	47	182.693398131071	7.86037901434611e-14	357.264826702499	no	no
M8	C1	R2	kappa	894	31	47	172.879045586464	2.08333350570911e-12	347.450474157892	no	no
M8	C1	R2	delta	894	31	47	165.993411862428	1.96606064761795e-11	340.564840433857	yes	no
M8	C2	R2	lambda	894	30	48	150.556247769883	9.76779102046521e-10	332.083520497156	no	no
M8	C2	R2	kappa	894	30	48	143.391530118672	8.79874240133915e-09	324.918802845945	no	no
M8	C2	R2	delta	894	30	48	144.256745304065	6.77115985503463e-09	325.784018031338	yes	no
M8	C3	R2	lambda	894	30	48	174.42759998389	4.22661905474797e-13	355.954872711162	no	no
M8	C3	R2	kappa	894	30	48	160.291543772431	4.46352954597273e-11	341.818816499704	no	no
M8	C3	R2	delta	894	30	48	160.454060274493	4.23561186124743e-11	341.981333001766	yes	no
M8	C4	R2	lambda	894	29	49	146.449891952529	1.34546118690793e-09	335.190632693269	no	no
M8	C4	R2	kappa	894	29	49	136.389331131888	2.93066266809916e-08	325.130071872628	no	no
M8	C4	R2	delta	894	29	49	142.201366987559	5.02362440535364e-09	330.9421077283	yes	no
M8	C5	R2	lambda	894	26	52	114.750938012637	1.25562794928147e-06	326.829369385186	no	no
M8	C5	R2	kappa	894	26	52	103.007365594091	3.25555596110139e-05	315.08579696664	no	no
M8	C5	R2	delta	894	26	52	95.7077547011371	0.000212814794281035	307.786186073686	yes	no
M8	C6	R2	lambda	894	20	58	72.5577895522623	0.00123708794703425	340.646678441151	no	no
M8	C6	R2	kappa	894	20	58	65.9001750118026	0.00609927196088678	333.989063900691	no	no
M8	C6	R2	delta	894	20	58	66.5452229521045	0.0052612393202589	334.634111840993	yes	no
M8	C7	R2	lambda	894	20	58	96.3008721833617	1.52086622473568e-06	364.389761072251	no	no
M8	C7	R2	kappa	894	20	58	73.5234029805299	0.000969678432293342	341.612291869419	no	no
M8	C7	R2	delta	894	20	58	72.5603506473299	0.00123629385333435	340.649239536219	yes	no
M8	C8	R2	lambda	894	14	64	45.9328720358245	0.0177090465980629	387.266205369158	no	no
M8	C8	R2	kappa	894	14	64	40.6922924798715	0.057293454398584	382.025625813205	no	yes
M8	C8	R2	delta	894	14	64	46.7101926049445	0.0146964253892721	388.043525938278	yes	no
M12	C0	R1	lambda	894	41	37	333.62965460203	0	450.23571520809	no	no
M12	C0	R1	kappa	894	41	37	310.367315172124	0	426.973375778184	no	no
M12	C0	R1	delta	894	41	37	235.615411485839	1.11022302462516e-16	352.221472091899	yes	no
M12	C1	R1	lambda	894	40	38	328.564407182614	0	450.164407182614	no	no
M12	C1	R1	kappa	894	40	38	299.66827552864	0	421.26827552864	no	no
M12	C1	R1	delta	894	40	38	234.223528510905	0	355.823528510905	yes	no
M12	C2	R1	lambda	894	39	39	277.474472396747	0	404.224472396747	no	no
M12	C2	R1	kappa	894	39	39	260.19781465719	0	386.94781465719	no	no
M12	C2	R1	delta	894	39	39	208.680884321015	7.26085858104852e-14	335.430884321015	yes	no
M12	C3	R1	lambda	894	39	39	322.549122077189	0	449.299122077189	no	no
M12	C3	R1	kappa	894	39	39	291.495962334896	0	418.245962334896	no	no
M12	C3	R1	delta	894	39	39	233.247672597498	0	359.997672597498	yes	no
M12	C4	R1	lambda	894	38	40	280.803739025602	0	412.867231089094	no	no
M12	C4	R1	kappa	894	38	40	259.379530883121	0	391.443022946613	no	no
M12	C4	R1	delta	894	38	40	209.847249705188	1.7874590696465e-14	341.910741768681	yes	no
M12	C5	R1	lambda	894	35	43	222.120439697161	0	371.187106363828	no	no
M12	C5	R1	kappa	894	35	43	194.604349147796	1.12576614696991e-13	343.671015814463	no	no
M12	C5	R1	delta	894	35	43	155.540057725586	1.92703332180244e-08	304.606724392252	yes	no
M12	C6	R1	lambda	894	29	49	139.711110113819	1.07557815987036e-08	328.45185085456	no	no
M12	C6	R1	kappa	894	29	49	138.031291063999	1.78901694569689e-08	326.77203180474	no	no
M12	C6	R1	delta	894	29	49	122.535257044792	1.60503291979364e-06	311.275997785532	yes	no
M12	C7	R1	lambda	894	29	49	210.06644930101	0	398.807190041751	no	no
M12	C7	R1	kappa	894	29	49	166.142337691085	2.27950991416037e-12	354.883078431826	no	no
M12	C7	R1	delta	894	29	49	137.135807894345	2.34271643195783e-08	325.876548635086	yes	no
M12	C8	R1	lambda	894	23	55	117.850125052177	3.17358215262686e-08	356.18345838551	no	no
M12	C8	R1	kappa	894	23	55	113.592688810226	1.21208579284549e-07	351.92602214356	no	no
M12	C8	R1	delta	894	23	55	104.141181747006	2.13449969532764e-06	342.474515080339	yes	no
M12	C0	R2	lambda	894	31	47	188.181725274693	1.21014309684142e-14	362.753153846121	no	no
M12	C0	R2	kappa	894	31	47	190.199472589156	6.10622663543836e-15	364.770901160584	no	no
M12	C0	R2	delta	894	31	47	166.626997667789	1.60238489144149e-11	341.198426239217	yes	no
M12	C1	R2	lambda	894	30	48	181.736114341864	3.530509218308e-14	363.263387069137	no	no
M12	C1	R2	kappa	894	30	48	172.197017595129	8.93174423310938e-13	353.724290322402	no	no
M12	C1	R2	delta	894	30	48	163.037382349843	1.83418835675297e-11	344.564655077116	yes	no
M12	C2	R2	lambda	894	29	49	149.598963980677	4.99449925861484e-10	338.339704721417	no	no
M12	C2	R2	kappa	894	29	49	142.709502127337	4.29651414446397e-09	331.450242868078	no	no
M12	C2	R2	delta	894	29	49	141.30071579148	6.62228105685614e-09	330.041456532221	yes	no
M12	C3	R2	lambda	894	29	49	173.470316194678	1.91735516352765e-13	362.211056935419	no	no
M12	C3	R2	kappa	894	29	49	159.6095157811	1.98285832198053e-11	348.35025652184	no	no
M12	C3	R2	delta	894	29	49	157.498030761908	3.95220522975137e-11	346.238771502649	yes	no
M12	C4	R2	lambda	894	28	50	145.492608163317	6.83634371334563e-10	341.719023257656	no	no
M12	C4	R2	kappa	894	28	50	135.707303140556	1.44841055815803e-08	331.933718234896	no	no
M12	C4	R2	delta	894	28	50	139.245337474974	4.87165197071704e-09	335.471752569313	yes	no
M12	C5	R2	lambda	894	25	53	113.79365422343	7.05784525600883e-07	334.27365422343	no	no
M12	C5	R2	kappa	894	25	53	102.325337602757	1.8412241356125e-05	322.805337602757	no	no
M12	C5	R2	delta	894	25	53	92.751725188552	0.000227232192276161	313.231725188552	yes	no
M12	C6	R2	lambda	894	19	59	71.6005057630559	0.000792528611893051	350.509596672147	no	no
M12	C6	R2	kappa	894	19	59	65.2181470204683	0.00390981301960514	344.127237929559	no	no
M12	C6	R2	delta	894	19	59	63.5891934395194	0.00574395311458109	342.49828434861	yes	no
M12	C7	R2	lambda	894	19	59	95.34358839415	7.88297105036584e-07	374.252679303241	no	no
M12	C7	R2	kappa	894	19	59	72.8413749891986	0.000572323288796417	351.75046589829	no	no
M12	C7	R2	delta	894	19	59	69.6043211347448	0.0013246135627013	348.513412043836	yes	no
M12	C8	R2	lambda	894	13	65	44.9755882466128	0.011843878844137	400.765061930823	no	no
M12	C8	R2	kappa	894	13	65	40.0102644885401	0.0389216289682942	395.799738172751	no	no
M12	C8	R2	delta	894	13	65	43.7541630923594	0.0160623673652283	399.54363677657	yes	no
M3	C0	R1	lambda	895	43	35	348.646891803346	0	455.705715332758	no	no
M3	C0	R1	kappa	895	43	35	325.172042691682	0	432.230866221094	no	no
M3	C0	R1	delta	895	43	35	255.453464971106	0	362.512288500518	yes	no
M3	C1	R1	lambda	895	42	36	339.174639188131	0	450.935833217982	no	no
M3	C1	R1	kappa	895	42	36	312.591631626809	0	424.35282565666	no	no
M3	C1	R1	delta	895	42	36	255.122005276591	0	366.883199306442	yes	no
M3	C2	R1	lambda	895	41	37	287.489439039697	0	404.095499645758	no	no
M3	C2	R1	kappa	895	41	37	269.586925140538	0	386.192985746598	no	no
M3	C2	R1	delta	895	41	37	226.128309944182	1.99840144432528e-15	342.734370550243	yes	no
M3	C3	R1	lambda	895	41	37	333.678836735316	0	450.284897341376	no	no
M3	C3	R1	kappa	895	41	37	304.234398137893	0	420.840458743953	no	no
M3	C3	R1	delta	895	41	37	251.431107916971	0	368.037168523032	yes	no
M3	C4	R1	lambda	895	40	38	294.470656330712	0	416.070656330712	no	no
M3	C4	R1	kappa	895	40	38	271.102872341166	0	392.702872341166	no	no
M3	C4	R1	delta	895	40	38	226.434840734099	6.66133814775094e-16	348.034840734099	yes	no
M3	C5	R1	lambda	895	37	41	234.701131756971	0	372.249518853745	no	no
M3	C5	R1	kappa	895	37	41	208.718135460737	8.99280649946377e-15	346.266522557511	no	no
M3	C5	R1	delta	895	37	41	169.558529508868	1.8309075366929e-09	307.106916605643	yes	no
M3	C6	R1	lambda	895	31	47	155.927336345183	4.78198258768714e-10	330.498764916611	no	no
M3	C6	R1	kappa	895	31	47	148.937762543144	4.0923305855145e-09	323.509191114573	no	no
M3	C6	R1	delta	895	31	47	130.944515038511	7.59697256880187e-07	305.515943609939	yes	no
M3	C7	R1	lambda	895	31	47	218.129484864405	0	392.700913435833	no	no
M3	C7	R1	kappa	895	31	47	175.98734539627	7.4495964952348e-13	350.558773967699	no	no
M3	C7	R1	delta	895	31	47	139.853995114068	6.0627016518211e-08	314.425423685497	yes	no
M3	C8	R1	lambda	895	25	53	128.833904133261	6.98086610739779e-09	349.313904133261	no	no
M3	C8	R1	kappa	895	25	53	122.574196012791	4.97098926466322e-08	343.054196012791	no	no
M3	C8	R1	delta	895	25	53	103.826333653728	1.21911180389622e-05	324.306333653728	yes	no
M3	C0	R2	lambda	895	33	45	199.467342672747	2.44249065417534e-15	360.846653017574	no	no
M3	C0	R2	kappa	895	33	45	194.712834558092	1.24344978758018e-14	356.09214490292	no	no
M3	C0	R2	delta	895	33	45	170.604418782887	3.34111627253719e-11	331.983729127715	yes	no
M3	C1	R2	lambda	895	32	46	191.642062344732	1.15463194561016e-14	359.501711467539	no	no
M3	C1	R2	kappa	895	32	46	181.772344777907	3.19633208789583e-13	349.631993900714	no	no
M3	C1	R2	delta	895	32	46	167.447588544824	3.37908589997937e-11	335.307237667631	yes	no
M3	C2	R2	lambda	895	31	47	158.022299548843	2.48429721239063e-10	332.593728120272	no	no
M3	C2	R2	kappa	895	31	47	150.89075481759	2.25990082203253e-09	325.462183389019	no	no
M3	C2	R2	delta	895	31	47	143.733063027182	1.94407979714484e-08	318.304491598611	yes	no
M3	C3	R2	lambda	895	31	47	184.723235102398	3.95239396766556e-14	359.294663673827	no	no
M3	C3	R2	kappa	895	31	47	170.281619526928	4.88542539756054e-12	344.853048098357	no	no
M3	C3	R2	delta	895	31	47	159.191326851775	1.72008185472805e-10	333.762755423204	yes	no
M3	C4	R2	lambda	895	30	48	156.621267153399	1.44681600033891e-10	338.148539880672	no	no
M3	C4	R2	kappa	895	30	48	146.093430032537	3.87047183192379e-09	327.620702759809	no	no
M3	C4	R2	delta	895	30	48	140.172331316742	2.3111711322521e-08	321.699604044015	yes	no
M3	C5	R2	lambda	895	27	51	123.279802138455	2.45905622420217e-07	327.279802138454	no	no
M3	C5	R2	kappa	895	27	51	111.939354143153	6.2223488613844e-06	315.939354143153	no	no
M3	C5	R2	delta	895	27	51	100.703099171034	0.000119823524010521	304.703099171034	yes	no
M3	C6	R2	lambda	895	21	57	80.1399746660602	0.000355095679505202	337.879105100843	no	no
M3	C6	R2	kappa	895	21	57	74.1818954360113	0.00159768514570435	331.921025870794	no	no
M3	C6	R2	delta	895	21	57	70.0559992817215	0.00424172069255369	327.795129716504	yes	no
M3	C7	R2	lambda	895	21	57	101.992070433276	6.68932120473364e-07	359.731200868059	no	no
M3	C7	R2	kappa	895	21	57	79.6848139399117	0.000399780415428763	337.423944374694	no	no
M3	C7	R2	delta	895	21	57	69.9428840714404	0.00435327389961437	327.682014506223	yes	no
M3	C8	R2	lambda	895	15	63	52.6488579454843	0.00647784134797935	380.248857945484	no	no
M3	C8	R2	kappa	895	15	63	46.8032388869817	0.0260061493325813	374.403238886982	no	no
M3	C8	R2	delta	895	15	63	43.9451163152343	0.0482420508145128	371.545116315234	yes	no
M8	C0	R1	lambda	895	42	36	338.216013869945	0	449.977207899795	no	no
M8	C0	R1	kappa	895	42	36	318.06025222432	0	429.821446254171	no	no
M8	C0	R1	delta	895	42	36	256.04833064552	0	367.809524675371	yes	no
M8	C1	R1	lambda	895	41	37	328.743761254721	0	445.349821860782	no	no
M8	C1	R1	kappa	895	41	37	305.479841159351	0	422.085901765412	no	no
M8	C1	R1	delta	895	41	37	255.716870951005	0	372.322931557066	yes	no
M8	C2	R1	lambda	895	40	38	277.058561106291	0	398.658561106291	no	no
M8	C2	R1	kappa	895	40	38	262.475134673077	0	384.075134673077	no	no
M8	C2	R1	delta	895	40	38	226.723175618596	5.55111512312578e-16	348.323175618596	yes	no
M8	C3	R1	lambda	895	40	38	323.247958801912	0	444.847958801912	no	no
M8	C3	R1	kappa	895	40	38	297.122607670489	0	418.722607670489	no	no
M8	C3	R1	delta	895	40	38	252.025973591385	0	373.625973591385	yes	no
M8	C4	R1	lambda	895	39	39	284.039778397308	0	410.789778397308	no	no
M8	C4	R1	kappa	895	39	39	263.991081873762	0	390.741081873762	no	no
M8	C4	R1	delta	895	39	39	227.029706408513	2.22044604925031e-16	353.779706408513	yes	no
M8	C5	R1	lambda	895	36	42	224.270253823561	0	367.483368577659	no	no
M8	C5	R1	kappa	895	36	42	201.606344993279	3.24185123190546e-14	344.819459747378	no	no
M8	C5	R1	delta	895	36	42	170.153395183282	6.38727293278407e-10	313.366509937381	yes	no
M8	C6	R1	lambda	895	30	48	145.496458411777	4.64431371138829e-09	327.02373113905	no	no
M8	C6	R1	kappa	895	30	48	141.825972075683	1.40978773099931e-08	323.353244802956	no	no
M8	C6	R1	delta	895	30	48	131.539380712924	2.86331786725214e-07	313.066653440197	yes	no
M8	C7	R1	lambda	895	30	48	207.698606931001	0	389.225879658274	no	no
M8	C7	R1	kappa	895	30	48	168.875554928866	2.69784194983913e-12	350.402827656139	no	no
M8	C7	R1	delta	895	30	48	140.448860788482	2.12836761548374e-08	321.976133515755	yes	no
M8	C8	R1	lambda	895	24	54	118.403026199857	7.02916370665108e-08	347.627515995776	no	no
M8	C8	R1	kappa	895	24	54	115.462405545387	1.74084401005636e-07	344.686895341305	no	no
M8	C8	R1	delta	895	24	54	104.421199328142	4.60248839551092e-06	333.645689124061	yes	no
M8	C0	R2	lambda	895	32	46	189.036464739345	2.79776202205539e-14	356.896113862153	no	no
M8	C0	R2	kappa	895	32	46	187.60104409073	4.54081217071689e-14	355.460693213537	no	no
M8	C0	R2	delta	895	32	46	171.199284457301	1.01666453033999e-11	339.058933580108	yes	no
M8	C1	R2	lambda	895	31	47	181.211184411322	1.29674049276218e-13	355.78261298275	no	no
M8	C1	R2	kappa	895	31	47	174.66055431045	1.15674136935695e-12	349.231982881878	no	no
M8	C1	R2	delta	895	31	47	168.042454219238	1.01313402112169e-11	342.613882790667	yes	no
M8	C2	R2	lambda	895	30	48	147.591421615438	2.44488851386393e-09	329.11869434271	no	no
M8	C2	R2	kappa	895	30	48	143.77896435013	7.82590281467321e-09	325.306237077402	no	no
M8	C2	R2	delta	895	30	48	144.327928701596	6.62650934124542e-09	325.855201428869	yes	no
M8	C3	R2	lambda	895	30	48	174.292357168994	4.42312853010662e-13	355.819629896267	no	no
M8	C3	R2	kappa	895	30	48	163.169829059524	1.75681691416685e-11	344.697101786797	no	no
M8	C3	R2	delta	895	30	48	159.786192526189	5.25267607187629e-11	341.313465253462	yes	no
M8	C4	R2	lambda	895	29	49	146.190389219996	1.45915746152525e-09	334.931129960736	no	no
M8	C4	R2	kappa	895	29	49	138.981639565133	1.34216707747825e-08	327.722380305873	no	no
M8	C4	R2	delta	895	29	49	140.767196991156	7.79590403343633e-09	329.507937731897	yes	no
M8	C5	R2	lambda	895	26	52	112.848924205044	2.1655436828194e-06	324.927355577593	no	no
M8	C5	R2	kappa	895	26	52	104.827563675695	2.0012502045752e-05	316.905995048244	no	no
M8	C5	R2	delta	895	26	52	101.297964845448	5.10825116102342e-05	313.376396217997	yes	no
M8	C6	R2	lambda	895	20	58	69.7090967326545	0.00249398110551524	337.797985621543	no	no
M8	C6	R2	kappa	895	20	58	67.0701049685505	0.00465982027810774	335.158993857439	no	no
M8	C6	R2	delta	895	20	58	70.6508649561354	0.00198383659796053	338.739753845024	yes	no
M8	C7	R2	lambda	895	20	58	91.5611924998724	6.43084365326008e-06	359.650081388761	no	no
M8	C7	R2	kappa	895	20	58	72.5730234725078	0.0012323716345557	340.661912361397	no	no
M8	C7	R2	delta	895	20	58	70.5377497458543	0.00203944018488367	338.626638634743	yes	no
M8	C8	R2	lambda	895	14	64	42.2179800120806	0.0413508863170301	383.551313345414	no	no
M8	C8	R2	kappa	895	14	64	39.6914484195778	0.0704253673114779	381.024781752911	no	yes
M8	C8	R2	delta	895	14	64	44.5399819896482	0.024547552619401	385.873315322982	yes	no
M12	C0	R1	lambda	895	41	37	337.25873008019	0	453.86479068625	no	no
M12	C0	R1	kappa	895	41	37	317.614208718741	0	434.220269324802	no	no
M12	C0	R1	delta	895	41	37	253.090264977609	0	369.696325583669	yes	no
M12	C1	R1	lambda	895	40	38	327.786477464966	0	449.386477464966	no	no
M12	C1	R1	kappa	895	40	38	305.033797653772	0	426.633797653772	no	no
M12	C1	R1	delta	895	40	38	252.758805283094	0	374.358805283094	yes	no
M12	C2	R1	lambda	895	39	39	276.101277316532	0	402.851277316532	no	no
M12	C2	R1	kappa	895	39	39	262.0290911675	0	388.7790911675	no	no
M12	C2	R1	delta	895	39	39	223.765109950685	5.55111512312578e-16	350.515109950685	yes	no
M12	C3	R1	lambda	895	39	39	322.290675012153	0	449.040675012153	no	no
M12	C3	R1	kappa	895	39	39	296.676564164906	0	423.426564164906	no	no
M12	C3	R1	delta	895	39	39	249.067907923474	0	375.817907923474	yes	no
M12	C4	R1	lambda	895	38	40	283.082494607549	0	415.145986671041	no	no
M12	C4	R1	kappa	895	38	40	263.545038368179	0	395.608530431671	no	no
M12	C4	R1	delta	895	38	40	224.071640740602	1.11022302462516e-16	356.135132804094	yes	no
M12	C5	R1	lambda	895	35	43	223.312970033806	0	372.379636700473	no	no
M12	C5	R1	kappa	895	35	43	201.1603014877	1.28785870856518e-14	350.226968154367	no	no
M12	C5	R1	delta	895	35	43	167.195329515371	6.30320795558248e-10	316.261996182038	yes	no
M12	C6	R1	lambda	895	29	49	144.539174622018	2.44017051009848e-09	333.279915362759	no	no
M12	C6	R1	kappa	895	29	49	141.379928570107	6.46357856126656e-09	330.120669310848	no	no
M12	C6	R1	delta	895	29	49	128.581315045013	2.90328201923984e-07	317.322055785754	yes	no
M12	C7	R1	lambda	895	29	49	206.741323141242	0	395.482063881983	no	no
M12	C7	R1	kappa	895	29	49	168.429511423283	1.05837560937516e-12	357.170252164024	no	no
M12	C7	R1	delta	895	29	49	137.490795120571	2.10549876422661e-08	326.231535861312	yes	no
M12	C8	R1	lambda	895	23	55	117.445742410099	3.60864464976629e-08	355.779075743432	no	no
M12	C8	R1	kappa	895	23	55	115.016362039804	7.76736446272963e-08	353.349695373137	no	no
M12	C8	R1	delta	895	23	55	101.463133660231	4.67251391800261e-06	339.796466993564	yes	no
M12	C0	R2	lambda	895	31	47	188.07918094959	1.25455201782643e-14	362.650609521019	no	no
M12	C0	R2	kappa	895	31	47	187.155000585151	1.72084568816899e-14	361.726429156579	no	no
M12	C0	R2	delta	895	31	47	168.24121878939	9.49818002027314e-12	342.812647360819	yes	no
M12	C1	R2	lambda	895	30	48	180.253900621567	5.86197757002083e-14	361.78117334884	no	no
M12	C1	R2	kappa	895	30	48	174.21451080487	4.54081217071689e-13	355.741783532143	no	no
M12	C1	R2	delta	895	30	48	165.084388551327	9.40336697397015e-12	346.6116612786	yes	no
M12	C2	R2	lambda	895	29	49	146.634137825678	1.27009247563592e-09	335.374878566419	no	no
M12	C2	R2	kappa	895	29	49	143.332920844553	3.54495799381738e-09	332.073661585294	no	no
M12	C2	R2	delta	895	29	49	141.369863033685	6.4835349311565e-09	330.110603774425	yes	no
M12	C3	R2	lambda	895	29	49	173.335073379235	2.00728322852228e-13	362.075814119976	no	no
M12	C3	R2	kappa	895	29	49	162.723785553941	7.10864700437241e-12	351.464526294682	no	no
M12	C3	R2	delta	895	29	49	156.828126858278	4.91408025382611e-11	345.568867599019	yes	no
M12	C4	R2	lambda	895	28	50	145.233105430237	7.4245609660295e-10	341.459520524576	no	no
M12	C4	R2	kappa	895	28	50	138.53559605955	6.07001893193626e-09	334.762011153889	no	no
M12	C4	R2	delta	895	28	50	137.809131323245	7.59719276377524e-09	334.035546417584	yes	no
M12	C5	R2	lambda	895	25	53	111.891640415289	1.23290862863445e-06	332.371640415289	no	no
M12	C5	R2	kappa	895	25	53	104.381520170116	1.0454492899048e-05	324.861520170116	no	no
M12	C5	R2	delta	895	25	53	98.3398991775369	5.37586318858363e-05	318.819899177537	yes	no
M12	C6	R2	lambda	895	19	59	68.7518129428951	0.00164310613008112	347.660903851986	no	no
M12	C6	R2	kappa	895	19	59	66.6240614629742	0.00278366760577176	345.533152372065	no	no
M12	C6	R2	delta	895	19	59	67.6927992882242	0.00214019352874029	346.601890197315	yes	no
M12	C7	R2	lambda	895	19	59	90.6039087101136	3.46707152654169e-06	369.512999619205	no	no
M12	C7	R2	kappa	895	19	59	72.1269799669248	0.000690687199723539	351.036070876016	no	no
M12	C7	R2	delta	895	19	59	67.5796840779431	0.00220098308371597	346.488774987034	yes	no
M12	C8	R2	lambda	895	13	65	41.2606962223218	0.0292099563085273	397.050169906532	no	no
M12	C8	R2	kappa	895	13	65	39.2454049139948	0.0461846029384422	395.034878598205	no	no
M12	C8	R2	delta	895	13	65	41.581916321737	0.0270949657770276	397.371390005947	yes	no
M3	C0	R1	lambda	896	43	35	355.115399919245	0	462.174223448657	no	no
M3	C0	R1	kappa	896	43	35	324.094070886371	0	431.152894415783	no	no
M3	C0	R1	delta	896	43	35	242.000161661503	1.11022302462516e-16	349.058985190915	yes	no
M3	C1	R1	lambda	896	42	36	351.138346866484	0	462.899540896335	no	no
M3	C1	R1	kappa	896	42	36	325.529166559787	0	437.290360589638	no	no
M3	C1	R1	delta	896	42	36	247.591368361835	0	359.352562391686	yes	no
M3	C2	R1	lambda	896	41	37	295.032023326162	0	411.638083932223	no	no
M3	C2	R1	kappa	896	41	37	281.837505954135	0	398.443566560195	no	no
M3	C2	R1	delta	896	41	37	219.968787729666	1.47659662275146e-14	336.574848335726	yes	no
M3	C3	R1	lambda	896	41	37	342.443465684617	0	459.049526290677	no	no
M3	C3	R1	kappa	896	41	37	317.279917052024	0	433.885977658085	no	no
M3	C3	R1	delta	896	41	37	246.144710153219	0	362.75077075928	yes	no
M3	C4	R1	lambda	896	40	38	297.763035093312	0	419.363035093312	no	no
M3	C4	R1	kappa	896	40	38	281.173586549561	0	402.773586549561	no	no
M3	C4	R1	delta	896	40	38	220.639483176843	4.21884749357559e-15	342.239483176843	yes	no
M3	C5	R1	lambda	896	37	41	245.030729958752	0	382.579117055527	no	no
M3	C5	R1	kappa	896	37	41	215.221893065126	9.99200722162641e-16	352.770280161901	no	no
M3	C5	R1	delta	896	37	41	167.835373325932	3.02159686160763e-09	305.383760422706	yes	no
M3	C6	R1	lambda	896	31	47	157.776306403059	2.68356892263455e-10	332.347734974488	no	no
M3	C6	R1	kappa	896	31	47	151.610454371994	1.8135629664684e-09	326.181882943423	no	no
M3	C6	R1	delta	896	31	47	127.901135671133	1.75045084749303e-06	302.472564242561	yes	no
M3	C7	R1	lambda	896	31	47	231.166315407552	0	405.73774397898	no	no
M3	C7	R1	kappa	896	31	47	188.259769709018	1.17683640610267e-14	362.831198280446	no	no
M3	C7	R1	delta	896	31	47	153.474364368062	1.02274433366745e-09	328.045792939491	yes	no
M3	C8	R1	lambda	896	25	53	136.391547573392	6.07891403880956e-10	356.871547573392	no	no
M3	C8	R1	kappa	896	25	53	128.204895194686	8.52437331833045e-09	348.684895194686	no	no
M3	C8	R1	delta	896	25	53	112.044070751115	1.17928217380214e-06	332.524070751115	yes	no
M3	C0	R2	lambda	896	33	45	204.025771142593	5.55111512312578e-16	365.40508148742	no	no
M3	C0	R2	kappa	896	33	45	194.199809387066	1.48769885299771e-14	355.579119731894	no	no
M3	C0	R2	delta	896	33	45	166.960422482392	1.04840802706008e-10	328.339732827219	yes	no
M3	C1	R2	lambda	896	32	46	199.533245980658	7.7715611723761e-16	367.392895103465	no	no
M3	C1	R2	kappa	896	32	46	191.438307032516	1.23234755733392e-14	359.297956155323	no	no
M3	C1	R2	delta	896	32	46	166.573412802694	4.46089831740437e-11	334.433061925501	yes	no
M3	C2	R2	lambda	896	31	47	164.879031793066	2.81445977634576e-11	339.450460364494	no	no
M3	C2	R2	kappa	896	31	47	158.592698814712	2.0767687569645e-10	333.164127386141	no	no
M3	C2	R2	delta	896	31	47	144.811780696296	1.41169782530426e-08	319.383209267724	yes	no
M3	C3	R2	lambda	896	31	47	190.551881147064	5.32907051820075e-15	365.123309718493	no	no
M3	C3	R2	kappa	896	31	47	178.284209414269	3.46389583683049e-13	352.855637985697	no	no
M3	C3	R2	delta	896	31	47	161.905909164114	7.28201943189788e-11	336.477337735543	yes	no
M3	C4	R2	lambda	896	30	48	160.406896979322	4.30053770372751e-11	341.934169706595	no	no
M3	C4	R2	kappa	896	30	48	152.392370097851	5.50416046074531e-10	333.919642825123	no	no
M3	C4	R2	delta	896	30	48	143.703301850557	8.00716681848002e-09	325.23057457783	yes	no
M3	C5	R2	lambda	896	27	51	126.689753493762	8.92543363661957e-08	330.689753493762	no	no
M3	C5	R2	kappa	896	27	51	115.169583342408	2.53710160980081e-06	319.169583342408	no	no
M3	C5	R2	delta	896	27	51	89.2970396342462	0.0017863059208062	293.297039634246	yes	no
M3	C6	R2	lambda	896	21	57	81.9600293020195	0.000219807572952035	339.699159736802	no	no
M3	C6	R2	kappa	896	21	57	75.2900213213572	0.00121763651604245	333.02915175614	no	no
M3	C6	R2	delta	896	21	57	58.3859178579057	0.0476712419229002	316.125048292688	yes	no
M3	C7	R2	lambda	896	21	57	107.29144175342	1.26517030407669e-07	365.030572188203	no	no
M3	C7	R2	kappa	896	21	57	85.5606142269041	8.2951545518406e-05	343.299744661687	no	no
M3	C7	R2	delta	896	21	57	70.9297166807232	0.00346586752976064	328.668847115506	yes	no
M3	C8	R2	lambda	896	15	63	55.1325613720119	0.00342928852050173	382.732561372012	no	no
M3	C8	R2	kappa	896	15	63	50.5948618274738	0.0107480824479508	378.194861827474	no	no
M3	C8	R2	delta	896	15	63	43.3153763182469	0.0549458362156606	370.915376318247	yes	no
M8	C0	R1	lambda	896	42	36	344.684521986783	0	456.445716016634	no	no
M8	C0	R1	kappa	896	42	36	317.129332368024	0	428.890526397875	no	no
M8	C0	R1	delta	896	42	36	251.6116716229	0	363.372865652751	yes	no
M8	C1	R1	lambda	896	41	37	340.707468934014	0	457.313529540075	no	no
M8	C1	R1	kappa	896	41	37	318.564428041583	0	435.170488647644	no	no
M8	C1	R1	delta	896	41	37	257.202878323232	0	373.808938929293	yes	no
M8	C2	R1	lambda	896	40	38	284.601145393699	0	406.201145393699	no	no
M8	C2	R1	kappa	896	40	38	274.872767435949	0	396.472767435949	no	no
M8	C2	R1	delta	896	40	38	229.580297691063	2.22044604925031e-16	351.180297691063	yes	no
M8	C3	R1	lambda	896	40	38	332.01258775214	0	453.61258775214	no	no
M8	C3	R1	kappa	896	40	38	310.315178534044	0	431.915178534044	no	no
M8	C3	R1	delta	896	40	38	255.756220114616	0	377.356220114616	yes	no
M8	C4	R1	lambda	896	39	39	287.332157160835	0	414.082157160835	no	no
M8	C4	R1	kappa	896	39	39	274.208848031581	0	400.958848031581	no	no
M8	C4	R1	delta	896	39	39	230.25099313824	1.11022302462516e-16	357.00099313824	yes	no
M8	C5	R1	lambda	896	36	42	234.599852026282	0	377.81296678038	no	no
M8	C5	R1	kappa	896	36	42	208.257154546923	3.5527136788005e-15	351.470269301021	no	no
M8	C5	R1	delta	896	36	42	177.446883287329	7.04590830125085e-11	320.659998041428	yes	no
M8	C6	R1	lambda	896	30	48	147.345428470596	2.63697386149175e-09	328.872701197869	no	no
M8	C6	R1	kappa	896	30	48	144.645715853809	6.01702443425722e-09	326.172988581082	no	no
M8	C6	R1	delta	896	30	48	137.51264563253	5.0773276694116e-08	319.039918359803	yes	no
M8	C7	R1	lambda	896	30	48	220.735437475075	0	402.262710202347	no	no
M8	C7	R1	kappa	896	30	48	181.295031191038	4.10782519111308e-14	362.82230391831	no	no
M8	C7	R1	delta	896	30	48	163.085874329459	1.80547798933617e-11	344.613147056732	yes	no
M8	C8	R1	lambda	896	24	54	125.960669640914	6.43855191384546e-09	355.185159436833	no	no
M8	C8	R1	kappa	896	24	54	121.240156676706	2.89355639448985e-08	350.464646472624	no	no
M8	C8	R1	delta	896	24	54	121.655580712512	2.53835739094654e-08	350.88007050843	yes	no
M8	C0	R2	lambda	896	32	46	193.59489321013	5.88418203051333e-15	361.454542332937	no	no
M8	C0	R2	kappa	896	32	46	187.235070868719	5.14033260401447e-14	355.094719991526	no	no
M8	C0	R2	delta	896	32	46	176.571932443789	1.77613479479533e-12	344.431581566596	yes	no
M8	C1	R2	lambda	896	31	47	189.102368048188	8.88178419700125e-15	363.673796619616	no	no
M8	C1	R2	kappa	896	31	47	184.473568514312	4.29656310529936e-14	359.044997085741	no	no
M8	C1	R2	delta	896	31	47	176.184922764091	6.97553126371986e-13	350.756351335519	yes	no
M8	C2	R2	lambda	896	30	48	154.448153860602	2.88219892397024e-10	335.975426587875	no	no
M8	C2	R2	kappa	896	30	48	151.627960296527	6.99216129440572e-10	333.1552330238	no	no
M8	C2	R2	delta	896	30	48	154.423290657693	2.90492518928431e-10	335.950563384965	yes	no
M8	C3	R2	lambda	896	30	48	180.121003214587	6.12843109593086e-14	361.64827594186	no	no
M8	C3	R2	kappa	896	30	48	171.319470896289	1.19737553205823e-12	352.846743623561	no	no
M8	C3	R2	delta	896	30	48	171.517419125512	1.1207701433591e-12	353.044691852784	yes	no
M8	C4	R2	lambda	896	29	49	149.976019046845	4.43213465928238e-10	338.716759787585	no	no
M8	C4	R2	kappa	896	29	49	145.427631579871	1.85116810769159e-09	334.168372320611	no	no
M8	C4	R2	delta	896	29	49	153.314811811954	1.52784784823723e-10	342.055552552695	yes	no
M8	C5	R2	lambda	896	26	52	116.258875561292	8.11382853682652e-07	328.337306933841	no	no
M8	C5	R2	kappa	896	26	52	108.204844824204	7.96778653922026e-06	320.283276196753	no	no
M8	C5	R2	delta	896	26	52	98.9085495956433	9.48463395763488e-05	310.986980968192	yes	no
M8	C6	R2	lambda	896	20	58	71.5291513695558	0.00159835073103043	339.618040258445	no	no
M8	C6	R2	kappa	896	20	58	68.3252828031718	0.00347186777963104	336.414171692061	no	no
M8	C6	R2	delta	896	20	58	67.9974278193028	0.00375128321442197	336.086316708192	yes	no
M8	C7	R2	lambda	896	20	58	96.8605638209429	1.2790721337641e-06	364.949452709832	no	no
M8	C7	R2	kappa	896	20	58	78.595875708924	0.000257710819643764	346.684764597813	no	no
M8	C7	R2	delta	896	20	58	80.5412266421204	0.000152088747010559	348.630115531009	yes	no
M8	C8	R2	lambda	896	14	64	44.7016834395347	0.0236465414467159	386.035016772868	no	no
M8	C8	R2	kappa	896	14	64	43.6301233094936	0.0302183429298597	384.963456642827	no	no
M8	C8	R2	delta	896	14	64	52.9268862796441	0.00299439776130539	394.260219612977	yes	no
M12	C0	R1	lambda	896	41	37	343.727238196297	0	460.333298802357	no	no
M12	C0	R1	kappa	896	41	37	316.457024728674	0	433.063085334735	no	no
M12	C0	R1	delta	896	41	37	238.924234150749	0	355.53029475681	yes	no
M12	C1	R1	lambda	896	40	38	339.750185143528	0	461.350185143528	no	no
M12	C1	R1	kappa	896	40	38	317.892120402233	0	439.492120402233	no	no
M12	C1	R1	delta	896	40	38	244.515440851081	0	366.115440851081	yes	no
M12	C2	R1	lambda	896	39	39	283.643861603206	0	410.393861603206	no	no
M12	C2	R1	kappa	896	39	39	274.200459796581	0	400.950459796581	no	no
M12	C2	R1	delta	896	39	39	216.892860218912	5.10702591327572e-15	343.642860218912	yes	no
M12	C3	R1	lambda	896	39	39	331.05530396165	0	457.80530396165	no	no
M12	C3	R1	kappa	896	39	39	309.642870894683	0	436.392870894683	no	no
M12	C3	R1	delta	896	39	39	243.068782642465	0	369.818782642465	yes	no
M12	C4	R1	lambda	896	38	40	286.374873370345	0	418.438365433837	no	no
M12	C4	R1	kappa	896	38	40	273.536540392219	0	405.600032455711	no	no
M12	C4	R1	delta	896	38	40	217.563555666089	1.4432899320127e-15	349.627047729582	yes	no
M12	C5	R1	lambda	896	35	43	233.642568235796	0	382.709234902463	no	no
M12	C5	R1	kappa	896	35	43	207.584846907573	1.4432899320127e-15	356.651513574239	no	no
M12	C5	R1	delta	896	35	43	164.759445815178	1.30601862657898e-09	313.826112481845	yes	no
M12	C6	R1	lambda	896	29	49	146.388144680103	1.3716947577791e-09	335.128885420844	no	no
M12	C6	R1	kappa	896	29	49	143.97340821444	2.90798984892149e-09	332.714148955181	no	no
M12	C6	R1	delta	896	29	49	124.825208160379	8.45918910807875e-07	313.56594890112	yes	no
M12	C7	R1	lambda	896	29	49	219.778153684585	0	408.518894425326	no	no
M12	C7	R1	kappa	896	29	49	180.622723551676	1.63202784619898e-14	369.363464292417	no	no
M12	C7	R1	delta	896	29	49	150.398436857308	3.87619603081646e-10	339.139177598049	yes	no
M12	C8	R1	lambda	896	23	55	125.003385850425	3.14580250737606e-09	363.336719183758	no	no
M12	C8	R1	kappa	896	23	55	120.567849037344	1.33004799396375e-08	358.901182370678	no	no
M12	C8	R1	delta	896	23	55	108.968143240361	5.02856865369772e-07	347.301476573694	yes	no
M12	C0	R2	lambda	896	31	47	192.637609419644	2.55351295663786e-15	367.209037991073	no	no
M12	C0	R2	kappa	896	31	47	186.562763229369	2.1094237467878e-14	361.134191800798	no	no
M12	C0	R2	delta	896	31	47	163.884494971638	3.87219145636664e-11	338.455923543066	yes	no
M12	C1	R2	lambda	896	30	48	188.145084257701	3.88578058618805e-15	369.672356984974	no	no
M12	C1	R2	kappa	896	30	48	183.801260874962	1.73194791841524e-14	365.328533602235	no	no
M12	C1	R2	delta	896	30	48	163.49748529194	1.57902579900338e-11	345.024758019212	yes	no
M12	C2	R2	lambda	896	29	49	153.490870070109	1.44389500356112e-10	342.23161081085	no	no
M12	C2	R2	kappa	896	29	49	150.955652657159	3.24701709963904e-10	339.696393397899	no	no
M12	C2	R2	delta	896	29	49	141.735853185542	5.79553871560279e-09	330.476593926282	yes	no
M12	C3	R2	lambda	896	29	49	179.163719424097	2.70894418008538e-14	367.904460164838	no	no
M12	C3	R2	kappa	896	29	49	170.647163256927	5.00599561803483e-13	359.387903997668	no	no
M12	C3	R2	delta	896	29	49	158.829981653361	2.55929721859616e-11	347.570722394101	yes	no
M12	C4	R2	lambda	896	28	50	149.018735256355	2.20940044037832e-10	345.245150350695	no	no
M12	C4	R2	kappa	896	28	50	144.755323940509	8.64125881960831e-10	340.981739034849	no	no
M12	C4	R2	delta	896	28	50	140.627374339803	3.16857462490105e-09	336.853789434143	yes	no
M12	C5	R2	lambda	896	25	53	115.301591770806	4.51520987265752e-07	335.781591770806	no	no
M12	C5	R2	kappa	896	25	53	107.532537184854	4.31975846570953e-06	328.012537184854	no	no
M12	C5	R2	delta	896	25	53	86.2211121234923	0.00110857236160289	306.701112123492	yes	no
M12	C6	R2	lambda	896	19	59	70.5718675790631	0.00103430474779198	349.480958488154	no	no
M12	C6	R2	kappa	896	19	59	67.6529751638034	0.00216141232355993	346.562066072894	no	no
M12	C6	R2	delta	896	19	59	55.3099903471518	0.0344323228799688	334.219081256243	yes	no
M12	C7	R2	lambda	896	19	59	95.9032800304532	6.5995455111878e-07	374.812370939544	no	no
M12	C7	R2	kappa	896	19	59	77.9235680695627	0.000143999633141489	356.832658978654	no	no
M12	C7	R2	delta	896	19	59	67.8537891699694	0.00205640540866181	346.76288007906	yes	no
M12	C8	R2	lambda	896	13	65	43.744399649045	0.0161010478153361	399.533873333256	no	no
M12	C8	R2	kappa	896	13	65	42.9578156701323	0.0195124517241554	398.747289354343	no	no
M12	C8	R2	delta	896	13	65	40.2394488074931	0.036951705780392	396.028922491704	yes	no
M3	C0	R1	lambda	897	43	35	337.358555301402	0	444.417378830814	no	no
M3	C0	R1	kappa	897	43	35	311.275762806381	0	418.334586335793	no	no
M3	C0	R1	delta	897	43	35	241.351823185315	1.11022302462516e-16	348.410646714727	yes	no
M3	C1	R1	lambda	897	42	36	332.329341802088	0	444.090535831939	no	no
M3	C1	R1	kappa	897	42	36	301.314653252651	0	413.075847282502	no	no
M3	C1	R1	delta	897	42	36	230.992855279338	1.22124532708767e-15	342.754049309189	yes	no
M3	C2	R1	lambda	897	41	37	281.85517315309	0	398.46123375915	no	no
M3	C2	R1	kappa	897	41	37	262.451794134287	0	379.057854740347	no	no
M3	C2	R1	delta	897	41	37	203.294428509846	2.75557354711964e-12	319.900489115907	yes	no
M3	C3	R1	lambda	897	41	37	325.00392248426	0	441.609983090321	no	no
M3	C3	R1	kappa	897	41	37	296.579562123491	0	413.185622729552	no	no
M3	C3	R1	delta	897	41	37	230.472173803281	4.44089209850063e-16	347.078234409341	yes	no
M3	C4	R1	lambda	897	40	38	286.548750965296	0	408.148750965296	no	no
M3	C4	R1	kappa	897	40	38	264.509865474697	0	386.109865474697	no	no
M3	C4	R1	delta	897	40	38	204.825901357377	6.62248034188906e-13	326.425901357377	yes	no
M3	C5	R1	lambda	897	37	41	230.961963898486	0	368.51035099526	no	no
M3	C5	R1	kappa	897	37	41	201.873133109694	8.44879721739744e-14	339.421520206468	no	no
M3	C5	R1	delta	897	37	41	156.550083621143	7.32842571071757e-08	294.098470717917	yes	no
M3	C6	R1	lambda	897	31	47	148.454833752683	4.73602024264608e-09	323.026262324111	no	no
M3	C6	R1	kappa	897	31	47	145.715524060796	1.07841433560907e-08	320.286952632225	no	no
M3	C6	R1	delta	897	31	47	121.04211340583	1.08278072242785e-05	295.613541977259	yes	no
M3	C7	R1	lambda	897	31	47	215.794881581308	0	390.366310152736	no	no
M3	C7	R1	kappa	897	31	47	175.287396393877	9.39803790345195e-13	349.858824965305	no	no
M3	C7	R1	delta	897	31	47	140.047123565124	5.73182077356904e-08	314.618552136552	yes	no
M3	C8	R1	lambda	897	25	53	124.546189953473	2.69469753177987e-08	345.026189953473	no	no
M3	C8	R1	kappa	897	25	53	122.675848478743	4.81721186273987e-08	343.155848478743	no	no
M3	C8	R1	delta	897	25	53	104.06394792434	1.14159626923849e-05	324.54394792434	yes	no
M3	C0	R2	lambda	897	33	45	196.055770378901	7.88258347483861e-15	357.435080723729	no	no
M3	C0	R2	kappa	897	33	45	189.299341692525	7.68274333040608e-14	350.678652037353	no	no
M3	C0	R2	delta	897	33	45	160.178161027296	8.46938630338911e-10	321.557471372124	yes	no
M3	C1	R2	lambda	897	32	46	189.464925647283	2.42028619368284e-14	357.32457477009	no	no
M3	C1	R2	kappa	897	32	46	177.23285481659	1.43030032262459e-12	345.092503939397	no	no
M3	C1	R2	delta	897	32	46	152.933625315379	3.04270042494892e-09	320.793274438186	yes	no
M3	C2	R2	lambda	897	31	47	157.554365323037	2.87686652278296e-10	332.125793894466	no	no
M3	C2	R2	kappa	897	31	47	148.399456746384	4.8159299881334e-09	322.970885317813	no	no
M3	C2	R2	delta	897	31	47	130.265104340671	9.16530773498181e-07	304.836532912099	yes	no
M3	C3	R2	lambda	897	31	47	179.981073859329	1.96176408451265e-13	354.552502430757	no	no
M3	C3	R2	kappa	897	31	47	166.453746142957	1.69463332255759e-11	341.025174714385	no	no
M3	C3	R2	delta	897	31	47	147.522385793181	6.27393781371666e-09	322.09381436461	yes	no
M3	C4	R2	lambda	897	30	48	155.062210788984	2.37348030118767e-10	336.589483516256	no	no
M3	C4	R2	kappa	897	30	48	143.101540757295	9.60398305327459e-09	324.628813484568	no	no
M3	C4	R2	delta	897	30	48	128.013635146418	7.74484747889659e-07	309.540907873691	yes	no
M3	C5	R2	lambda	897	27	51	124.501994379438	1.71364596179835e-07	328.501994379438	no	no
M3	C5	R2	kappa	897	27	51	109.317119761767	1.27023434919327e-05	313.317119761767	no	no
M3	C5	R2	delta	897	27	51	91.3530118339192	0.00112567273834518	295.353011833919	yes	no
M3	C6	R2	lambda	897	21	57	82.1153276740618	0.000210906314042303	339.854458108844	no	no
M3	C6	R2	kappa	897	21	57	73.2382714770699	0.00200734556699522	330.977401911852	no	no
M3	C6	R2	delta	897	21	57	62.0904858577897	0.0234910922594004	319.829616292572	yes	no
M3	C7	R2	lambda	897	21	57	103.876848398233	3.7200102420698e-07	361.615978833016	no	no
M3	C7	R2	kappa	897	21	57	80.9624703652395	0.000286217185002435	338.701600800022	no	no
M3	C7	R2	delta	897	21	57	69.7844728017756	0.00451410660970331	327.523603236558	yes	no
M3	C8	R2	lambda	897	15	63	56.0383474734397	0.00270277805565367	383.63834747344	no	no
M3	C8	R2	kappa	897	15	63	49.1058845428719	0.0153317680142718	376.705884542872	no	no
M3	C8	R2	delta	897	15	63	43.4945491420685	0.0529610608801238	371.094549142069	yes	no
M8	C0	R1	lambda	897	42	36	326.927677370133	0	438.688871399983	no	no
M8	C0	R1	kappa	897	42	36	303.971491190875	0	415.732685220726	no	no
M8	C0	R1	delta	897	42	36	243.260340953539	0	355.02153498339	yes	no
M8	C1	R1	lambda	897	41	37	321.898463870832	0	438.504524476893	no	no
M8	C1	R1	kappa	897	41	37	294.010381637131	0	410.616442243192	no	no
M8	C1	R1	delta	897	41	37	232.901373047563	2.22044604925031e-16	349.507433653623	yes	no
M8	C2	R1	lambda	897	40	38	271.424295221833	0	393.024295221833	no	no
M8	C2	R1	kappa	897	40	38	255.147522518763	0	376.747522518763	no	no
M8	C2	R1	delta	897	40	38	205.20294627807	5.88640247656258e-13	326.80294627807	yes	no
M8	C3	R1	lambda	897	40	38	314.573044552983	0	436.173044552983	no	no
M8	C3	R1	kappa	897	40	38	289.275290507978	0	410.875290507978	no	no
M8	C3	R1	delta	897	40	38	232.380691571505	1.11022302462516e-16	353.980691571505	yes	no
M8	C4	R1	lambda	897	39	39	276.117873034019	0	402.867873034019	no	no
M8	C4	R1	kappa	897	39	39	257.205593859183	0	383.955593859183	no	no
M8	C4	R1	delta	897	39	39	206.734419125602	1.35336186701807e-13	333.484419125602	yes	no
M8	C5	R1	lambda	897	36	42	220.531085967229	1.11022302462516e-16	363.744200721328	no	no
M8	C5	R1	kappa	897	36	42	194.568861494173	3.21520587931445e-13	337.781976248272	no	no
M8	C5	R1	delta	897	36	42	158.458601389367	1.9228089453982e-08	301.671716143465	yes	no
M8	C6	R1	lambda	897	30	48	138.023955821426	4.36781801838038e-08	319.551228548699	no	no
M8	C6	R1	kappa	897	30	48	138.411252445272	3.89619443375011e-08	319.938525172545	no	no
M8	C6	R1	delta	897	30	48	122.950631174055	3.11802166652608e-06	304.477903901327	yes	no
M8	C7	R1	lambda	897	30	48	205.36400365003	0	386.891276377303	no	no
M8	C7	R1	kappa	897	30	48	167.983124778364	3.62432306388882e-12	349.510397505636	no	no
M8	C7	R1	delta	897	30	48	141.955641333348	1.3559730449586e-08	323.482914060621	yes	no
M8	C8	R1	lambda	897	24	54	114.115312022195	2.62530748029732e-07	343.339801818114	no	no
M8	C8	R1	kappa	897	24	54	115.37157686323	1.78990597565765e-07	344.596066659149	no	no
M8	C8	R1	delta	897	24	54	105.972465692564	2.94411594392585e-06	335.196955488482	yes	no
M8	C0	R2	lambda	897	32	46	185.624892447631	8.82627304576999e-14	353.484541570438	no	no
M8	C0	R2	kappa	897	32	46	181.995070077019	2.96873636784767e-13	349.854719199826	no	no
M8	C0	R2	delta	897	32	46	162.08667879552	1.83179360568886e-10	329.946327918327	yes	no
M8	C1	R2	lambda	897	31	47	179.034047716027	2.69451128076525e-13	353.605476287455	no	no
M8	C1	R2	kappa	897	31	47	169.92858320107	5.48272538480887e-12	344.500011772498	no	no
M8	C1	R2	delta	897	31	47	154.842143083603	6.69967858968334e-10	329.413571655032	yes	no
M8	C2	R2	lambda	897	30	48	147.12348739178	2.82301015896991e-09	328.650760119053	no	no
M8	C2	R2	kappa	897	30	48	141.09518513086	1.75479785147203e-08	322.622457858133	no	no
M8	C2	R2	delta	897	30	48	132.173622108895	2.38902788107787e-07	313.700894836168	yes	no
M8	C3	R2	lambda	897	30	48	169.550195928051	2.15716333684668e-12	351.077468655324	no	no
M8	C3	R2	kappa	897	30	48	159.149474527444	6.44601039212489e-11	340.676747254716	no	no
M8	C3	R2	delta	897	30	48	149.430903561406	1.38546141226215e-09	330.958176288678	yes	no
M8	C4	R2	lambda	897	29	49	144.631332857706	2.37134956115881e-09	333.372073598447	no	no
M8	C4	R2	kappa	897	29	49	135.797269141782	3.49825984846674e-08	324.538009882523	no	no
M8	C4	R2	delta	897	29	49	129.922152914642	1.9711420584656e-07	318.662893655383	yes	no
M8	C5	R2	lambda	897	26	52	114.071116448182	1.52681818921252e-06	326.149547820731	no	no
M8	C5	R2	kappa	897	26	52	102.012848146247	4.23436476350014e-05	314.091279518796	no	no
M8	C5	R2	delta	897	26	52	93.2615296021435	0.000388081468308488	305.339960974693	yes	no
M8	C6	R2	lambda	897	20	58	71.6844497428052	0.00153803831385313	339.773338631694	no	no
M8	C6	R2	kappa	897	20	58	65.9339998615456	0.00605241321131145	334.022888750434	no	no
M8	C6	R2	delta	897	20	58	63.999003626014	0.00934393459103655	332.087892514903	yes	no
M8	C7	R2	lambda	897	20	58	93.4459704669557	3.64407382869025e-06	361.534859355845	no	no
M8	C7	R2	kappa	897	20	58	73.6581987497265	0.000937049152530789	341.747087638615	no	no
M8	C7	R2	delta	897	20	58	71.6929905699999	0.0015347847195889	339.781879458889	yes	no
M8	C8	R2	lambda	897	14	64	45.6074695421623	0.0191297542594983	386.940802875496	no	no
M8	C8	R2	kappa	897	14	64	41.8016129273588	0.0452603125905867	383.134946260692	no	no
M8	C8	R2	delta	897	14	64	45.4030669102927	0.0200744122125888	386.736400243626	yes	no
M12	C0	R1	lambda	897	41	37	325.970393580221	0	442.576454186282	no	no
M12	C0	R1	kappa	897	41	37	302.966900790143	0	419.572961396203	no	no
M12	C0	R1	delta	897	41	37	239.396583379506	0	356.002643985567	yes	no
M12	C1	R1	lambda	897	40	38	320.941180080921	0	442.541180080921	no	no
M12	C1	R1	kappa	897	40	38	293.005791236399	0	414.605791236399	no	no
M12	C1	R1	delta	897	40	38	229.03761547353	2.22044604925031e-16	350.63761547353	yes	no
M12	C2	R1	lambda	897	39	39	270.467011431922	0	397.217011431922	no	no
M12	C2	R1	kappa	897	39	39	254.142932118034	0	380.892932118034	no	no
M12	C2	R1	delta	897	39	39	201.339188704037	7.46847028665343e-13	328.089188704037	yes	no
M12	C3	R1	lambda	897	39	39	313.615760763073	0	440.365760763073	no	no
M12	C3	R1	kappa	897	39	39	288.270700107246	0	415.020700107246	no	no
M12	C3	R1	delta	897	39	39	228.516933997472	1.11022302462516e-16	355.266933997472	yes	no
M12	C4	R1	lambda	897	38	40	275.160589244109	0	407.224081307601	no	no
M12	C4	R1	kappa	897	38	40	256.201003458451	0	388.264495521943	no	no
M12	C4	R1	delta	897	38	40	202.870661551569	1.70197189675036e-13	334.934153615061	yes	no
M12	C5	R1	lambda	897	35	43	219.573802177318	0	368.640468843985	no	no
M12	C5	R1	kappa	897	35	43	193.564271093441	1.58206781009085e-13	342.630937760108	no	no
M12	C5	R1	delta	897	35	43	154.594843815334	2.52379251941548e-08	303.661510482	yes	no
M12	C6	R1	lambda	897	29	49	137.066672031515	2.39188672201962e-08	325.807412772256	no	no
M12	C6	R1	kappa	897	29	49	137.406662044544	2.15948652293463e-08	326.147402785284	no	no
M12	C6	R1	delta	897	29	49	119.086873600021	4.13870968118957e-06	307.827614340762	yes	no
M12	C7	R1	lambda	897	29	49	204.40671986012	0	393.147460600861	no	no
M12	C7	R1	kappa	897	29	49	166.978534377631	1.72295511191578e-12	355.719275118372	no	no
M12	C7	R1	delta	897	29	49	138.091883759315	1.7566006982328e-08	326.832624500055	yes	no
M12	C8	R1	lambda	897	23	55	113.158028232285	1.38758388779081e-07	351.491361565618	no	no
M12	C8	R1	kappa	897	23	55	114.366986462498	9.51911468538569e-08	352.700319795831	no	no
M12	C8	R1	delta	897	23	55	102.108708118531	3.87327052020492e-06	340.442041451864	yes	no
M12	C0	R2	lambda	897	31	47	184.66760865772	4.01900734914307e-14	359.239037229148	no	no
M12	C0	R2	kappa	897	31	47	180.990479676287	1.39666056497845e-13	355.561908247715	no	no
M12	C0	R2	delta	897	31	47	158.222921221487	2.3326662823564e-10	332.794349792916	yes	no
M12	C1	R2	lambda	897	30	48	178.076763926115	1.2312373343093e-13	359.604036653388	no	no
M12	C1	R2	kappa	897	30	48	168.923992800337	2.6549873410886e-12	350.45126552761	no	no
M12	C1	R2	delta	897	30	48	150.97838550957	8.56408943761267e-10	332.505658236843	yes	no
M12	C2	R2	lambda	897	29	49	146.166203601869	1.47022505281313e-09	334.90694434261	no	no
M12	C2	R2	kappa	897	29	49	140.090594730131	9.58277623919201e-09	328.831335470872	no	no
M12	C2	R2	delta	897	29	49	128.309864534862	3.13895827330768e-07	317.050605275602	yes	no
M12	C3	R2	lambda	897	29	49	168.592912138141	1.00164321281682e-12	357.333652878882	no	no
M12	C3	R2	kappa	897	29	49	158.144884126711	3.20105053575048e-11	346.885624867452	no	no
M12	C3	R2	delta	897	29	49	145.567145987372	1.77242176491177e-09	334.307886728113	yes	no
M12	C4	R2	lambda	897	28	50	143.674049067796	1.21697463217885e-09	339.900464162136	no	no
M12	C4	R2	kappa	897	28	50	134.79267874105	1.91432463214625e-08	331.019093835389	no	no
M12	C4	R2	delta	897	28	50	126.058395340609	2.58280244636033e-07	322.284810434949	yes	no
M12	C5	R2	lambda	897	25	53	113.11383265827	8.62136718571271e-07	333.59383265827	no	no
M12	C5	R2	kappa	897	25	53	101.008257745514	2.63354792635617e-05	321.488257745514	no	no
M12	C5	R2	delta	897	25	53	89.3977720281103	0.000520149098452105	309.87777202811	yes	no
M12	C6	R2	lambda	897	19	59	70.727165952894	0.000993763368377087	349.636256861985	no	no
M12	C6	R2	kappa	897	19	59	64.9294094608174	0.00418866788296801	343.838500369908	no	no
M12	C6	R2	delta	897	19	59	60.1352460519808	0.0125549254573999	339.044336961072	yes	no
M12	C7	R2	lambda	897	19	59	92.4886866770456	1.9338032541949e-06	371.397777586137	no	no
M12	C7	R2	kappa	897	19	59	72.6536083489941	0.000601400539727237	351.562699258085	no	no
M12	C7	R2	delta	897	19	59	67.8292329959667	0.00206898227940711	346.738323905058	yes	no
M12	C8	R2	lambda	897	13	65	44.6501857522522	0.0128545878867752	400.439659436463	no	no
M12	C8	R2	kappa	897	13	65	40.7970225266265	0.0325242809669377	396.586496210837	no	no
M12	C8	R2	delta	897	13	65	41.5393093362595	0.0273673400247796	397.32878302047	yes	no
M3	C0	R1	lambda	898	43	35	351.309802958143	0	458.368626487554	no	no
M3	C0	R1	kappa	898	43	35	325.84112931458	0	432.899952843992	no	no
M3	C0	R1	delta	898	43	35	266.270256568943	0	373.329080098355	yes	no
M3	C1	R1	lambda	898	42	36	351.383261741145	0	463.144455770996	no	no
M3	C1	R1	kappa	898	42	36	319.060130636892	0	430.821324666742	no	no
M3	C1	R1	delta	898	42	36	260.476411095715	0	372.237605125566	yes	no
M3	C2	R1	lambda	898	41	37	295.69082518582	0	412.296885791881	no	no
M3	C2	R1	kappa	898	41	37	275.560010136169	0	392.166070742229	no	no
M3	C2	R1	delta	898	41	37	222.810343878779	5.88418203051333e-15	339.416404484839	yes	no
M3	C3	R1	lambda	898	41	37	344.75914336133	0	461.365203967391	no	no
M3	C3	R1	kappa	898	41	37	314.579816995913	0	431.185877601974	no	no
M3	C3	R1	delta	898	41	37	259.347711340283	0	375.953771946344	yes	no
M3	C4	R1	lambda	898	40	38	299.281804404358	0	420.881804404358	no	no
M3	C4	R1	kappa	898	40	38	275.640223667784	0	397.240223667784	no	no
M3	C4	R1	delta	898	40	38	223.54506810758	1.66533453693773e-15	345.14506810758	yes	no
M3	C5	R1	lambda	898	37	41	240.922074471727	0	378.470461568501	no	no
M3	C5	R1	kappa	898	37	41	212.065953856192	2.99760216648792e-15	349.614340952966	no	no
M3	C5	R1	delta	898	37	41	171.75634850402	9.61482671257841e-10	309.304735600794	yes	no
M3	C6	R1	lambda	898	31	47	152.432547818294	1.40941913695514e-09	327.003976389722	no	no
M3	C6	R1	kappa	898	31	47	148.547609978222	4.60506277555339e-09	323.119038549651	no	no
M3	C6	R1	delta	898	31	47	122.162645850598	8.08695269705062e-06	296.734074422027	yes	no
M3	C7	R1	lambda	898	31	47	229.137746829132	0	403.709175400561	no	no
M3	C7	R1	kappa	898	31	47	187.235436414481	1.67643676718399e-14	361.80686498591	no	no
M3	C7	R1	delta	898	31	47	155.555846419274	5.36794719785405e-10	330.127274990702	yes	no
M3	C8	R1	lambda	898	25	53	130.838912284651	3.67979557935882e-09	351.318912284651	no	no
M3	C8	R1	kappa	898	25	53	124.462774526197	2.76572680313336e-08	344.942774526197	no	no
M3	C8	R1	delta	898	25	53	104.952908074258	8.91932965585429e-06	325.432908074258	yes	no
M3	C0	R2	lambda	898	33	45	199.509085987021	2.44249065417534e-15	360.888396331849	no	no
M3	C0	R2	kappa	898	33	45	193.722407717459	1.7430501486615e-14	355.101718062287	no	no
M3	C0	R2	delta	898	33	45	170.375360508883	3.59162699581361e-11	331.75467085371	yes	no
M3	C1	R2	lambda	898	32	46	195.496914500423	3.10862446895044e-15	363.35656362323	no	no
M3	C1	R2	kappa	898	32	46	183.178506713823	2.00173211339916e-13	351.03815583663	no	no
M3	C1	R2	delta	898	32	46	164.960303374463	7.43151096216366e-11	332.81995249727	yes	no
M3	C2	R2	lambda	898	31	47	159.607607192232	1.50846668489635e-10	334.179035763661	no	no
M3	C2	R2	kappa	898	31	47	151.315907991546	1.98460592404359e-09	325.887336562974	no	no
M3	C2	R2	delta	898	31	47	135.664790494914	2.02071799404457e-07	310.236219066342	yes	no
M3	C3	R2	lambda	898	31	47	185.730076190456	2.79776202205539e-14	360.301504761885	no	no
M3	C3	R2	kappa	898	31	47	172.250875734921	2.56172860702009e-12	346.82230430635	no	no
M3	C3	R2	delta	898	31	47	160.755386349582	1.04930064637188e-10	335.32681492101	yes	no
M3	C4	R2	lambda	898	30	48	155.42805135346	2.11372919167729e-10	336.955324080733	no	no
M3	C4	R2	kappa	898	30	48	144.749789874173	5.82969972295899e-09	326.277062601446	no	no
M3	C4	R2	delta	898	30	48	134.312646812493	1.29117989855487e-07	315.839919539766	yes	no
M3	C5	R2	lambda	898	27	51	127.182748659423	7.69754089358088e-08	331.182748659423	no	no
M3	C5	R2	kappa	898	27	51	113.609708555618	3.92226479095648e-06	317.609708555618	no	no
M3	C5	R2	delta	898	27	51	96.8079517890963	0.000312897969277248	300.807951789096	yes	no
M3	C6	R2	lambda	898	21	57	82.3200409941518	0.000199701598850632	340.059171428934	no	no
M3	C6	R2	kappa	898	21	57	74.8810239415716	0.00134664865155965	332.620154376354	no	no
M3	C6	R2	delta	898	21	57	61.8397238768619	0.0246903960481087	319.578854311644	yes	no
M3	C7	R2	lambda	898	21	57	107.907720919008	1.03925354988377e-07	365.646851353791	no	no
M3	C7	R2	kappa	898	21	57	85.6568088712213	8.07834845399924e-05	343.395939306004	no	no
M3	C7	R2	delta	898	21	57	78.2450679864179	0.000579402034332044	335.984198421201	yes	no
M3	C8	R2	lambda	898	15	63	55.9784855248241	0.00274590705020572	383.578485524824	no	no
M3	C8	R2	kappa	898	15	63	49.9168982111991	0.0126509139612691	377.516898211199	no	no
M3	C8	R2	delta	898	15	63	45.8877408965773	0.031848713483136	373.487740896577	yes	no
M8	C0	R1	lambda	898	42	36	340.878925027312	0	452.640119057163	no	no
M8	C0	R1	kappa	898	42	36	318.883917961454	0	430.645111991305	no	no
M8	C0	R1	delta	898	42	36	266.637441837551	0	378.398635867402	yes	no
M8	C1	R1	lambda	898	41	37	340.952383810317	0	457.558444416378	no	no
M8	C1	R1	kappa	898	41	37	312.10291928375	0	428.708979889811	no	no
M8	C1	R1	delta	898	41	37	260.843596364323	0	377.449656970384	yes	no
M8	C2	R1	lambda	898	40	38	285.25994725499	0	406.85994725499	no	no
M8	C2	R1	kappa	898	40	38	268.602798783027	0	390.202798783027	no	no
M8	C2	R1	delta	898	40	38	223.177529147387	1.88737914186277e-15	344.777529147387	yes	no
M8	C3	R1	lambda	898	40	38	334.328265430502	0	455.928265430502	no	no
M8	C3	R1	kappa	898	40	38	307.622605642792	0	429.222605642792	no	no
M8	C3	R1	delta	898	40	38	259.714896608892	0	381.314896608892	yes	no
M8	C4	R1	lambda	898	39	39	288.85092647353	0	415.60092647353	no	no
M8	C4	R1	kappa	898	39	39	268.683012314663	0	395.433012314663	no	no
M8	C4	R1	delta	898	39	39	223.912253376188	5.55111512312578e-16	350.662253376188	yes	no
M8	C5	R1	lambda	898	36	42	230.491196540899	0	373.704311294997	no	no
M8	C5	R1	kappa	898	36	42	205.108742503051	1.02140518265514e-14	348.321857257149	no	no
M8	C5	R1	delta	898	36	42	172.123533772628	3.54191787010905e-10	315.336648526727	yes	no
M8	C6	R1	lambda	898	30	48	142.001669887464	1.33736128837825e-08	323.528942614736	no	no
M8	C6	R1	kappa	898	30	48	141.590398625081	1.51298910067155e-08	323.117671352353	no	no
M8	C6	R1	delta	898	30	48	122.529831119207	3.49366214769109e-06	304.057103846479	yes	no
M8	C7	R1	lambda	898	30	48	218.706868898304	0	400.234141625577	no	no
M8	C7	R1	kappa	898	30	48	180.27822506136	5.81756864903582e-14	361.805497788633	no	no
M8	C7	R1	delta	898	30	48	155.923031687882	1.80650383541092e-10	337.450304415155	yes	no
M8	C8	R1	lambda	898	24	54	120.408034353823	3.7586566858927e-08	349.632524149742	no	no
M8	C8	R1	kappa	898	24	54	117.505563173076	9.28392170918002e-08	346.730052968994	no	no
M8	C8	R1	delta	898	24	54	105.320093342866	3.55467478219129e-06	334.544583138785	yes	no
M8	C0	R2	lambda	898	32	46	189.078208056191	2.75335310107039e-14	356.937857178998	no	no
M8	C0	R2	kappa	898	32	46	186.765196364334	6.01740879346835e-14	354.624845487141	no	no
M8	C0	R2	delta	898	32	46	170.742545777491	1.17765797114089e-11	338.602194900298	yes	no
M8	C1	R2	lambda	898	31	47	185.066036569595	3.50830475781549e-14	359.637465141024	no	no
M8	C1	R2	kappa	898	31	47	176.221295360681	6.89226453687297e-13	350.79272393211	no	no
M8	C1	R2	delta	898	31	47	165.327488643071	2.43649544984237e-11	339.8989172145	yes	no
M8	C2	R2	lambda	898	30	48	149.176729261402	1.49894818779472e-09	330.704001988674	no	no
M8	C2	R2	kappa	898	30	48	144.358696638404	6.56493315265294e-09	325.885969365677	no	no
M8	C2	R2	delta	898	30	48	136.031975763522	7.83447514640656e-08	317.559248490795	yes	no
M8	C3	R2	lambda	898	30	48	175.299198259629	3.15081294388619e-13	356.826470986902	no	no
M8	C3	R2	kappa	898	30	48	165.2936643818	8.78030981255051e-12	346.820937109073	no	no
M8	C3	R2	delta	898	30	48	161.12257161819	3.41312533791438e-11	342.649844345463	yes	no
M8	C4	R2	lambda	898	29	49	144.997173422633	2.11654527237926e-09	333.737914163373	no	no
M8	C4	R2	kappa	898	29	49	137.792578521052	1.92255641406902e-08	326.533319261793	no	no
M8	C4	R2	delta	898	29	49	134.679832081101	4.87944289417896e-08	323.420572821842	yes	no
M8	C5	R2	lambda	898	26	52	116.751870728595	7.02841370103791e-07	328.830302101144	no	no
M8	C5	R2	kappa	898	26	52	106.652497202477	1.22017278709752e-05	318.730928575026	no	no
M8	C5	R2	delta	898	26	52	97.1751370577046	0.000147371080807202	309.253568430254	yes	no
M8	C6	R2	lambda	898	20	58	71.8891630633215	0.00146182482356705	339.97805195221	no	no
M8	C6	R2	kappa	898	20	58	67.9238125884299	0.00381685328817793	336.012701477319	no	no
M8	C6	R2	delta	898	20	58	62.2069091454703	0.0137902066727033	330.295798034359	yes	no
M8	C7	R2	lambda	898	20	58	97.4768429881804	1.05633537283989e-06	365.565731877069	no	no
M8	C7	R2	kappa	898	20	58	78.6995975181002	0.000250629938849833	346.788486406989	no	no
M8	C7	R2	delta	898	20	58	78.6122532550263	0.00025658010260432	346.701142143915	yes	no
M8	C8	R2	lambda	898	14	64	45.5476075939965	0.0194021358182445	386.88094092733	no	no
M8	C8	R2	kappa	898	14	64	42.9596868580779	0.0351187758789466	384.293020191411	no	no
M8	C8	R2	delta	898	14	64	46.2549261651857	0.0163983321419738	387.588259498519	yes	no
M12	C0	R1	lambda	898	41	37	339.921641237145	0	456.527701843205	no	no
M12	C0	R1	kappa	898	41	37	318.201890004663	0	434.807950610724	no	no
M12	C0	R1	delta	898	41	37	265.540599790038	0	382.146660396099	yes	no
M12	C1	R1	lambda	898	40	38	339.99510002015	0	461.59510002015	no	no
M12	C1	R1	kappa	898	40	38	311.420891326959	0	433.020891326959	no	no
M12	C1	R1	delta	898	40	38	259.74675431681	0	381.34675431681	yes	no
M12	C2	R1	lambda	898	39	39	284.302663464825	0	411.052663464825	no	no
M12	C2	R1	kappa	898	39	39	267.920770826236	0	394.670770826236	no	no
M12	C2	R1	delta	898	39	39	222.080687099874	8.88178419700125e-16	348.830687099874	yes	no
M12	C3	R1	lambda	898	39	39	333.370981640335	0	460.120981640335	no	no
M12	C3	R1	kappa	898	39	39	306.940577686001	0	433.690577686001	no	no
M12	C3	R1	delta	898	39	39	258.618054561379	0	385.368054561379	yes	no
M12	C4	R1	lambda	898	38	40	287.893642683362	0	419.957134746855	no	no
M12	C4	R1	kappa	898	38	40	268.000984357872	0	400.064476421364	no	no
M12	C4	R1	delta	898	38	40	222.815411328675	2.22044604925031e-16	354.878903392167	yes	no
M12	C5	R1	lambda	898	35	43	229.533912750731	0	378.600579417398	no	no
M12	C5	R1	kappa	898	35	43	204.42671454626	4.32986979603811e-15	353.493381212926	no	no
M12	C5	R1	delta	898	35	43	171.026691725115	1.97658667211442e-10	320.093358391782	yes	no
M12	C6	R1	lambda	898	29	49	141.044386097299	7.16262738009732e-09	329.78512683804	no	no
M12	C6	R1	kappa	898	29	49	140.90837066829	7.46676742657826e-09	329.64911140903	no	no
M12	C6	R1	delta	898	29	49	121.432989071694	2.1775902060428e-06	310.173729812434	yes	no
M12	C7	R1	lambda	898	29	49	217.749585108137	0	406.490325848877	no	no
M12	C7	R1	kappa	898	29	49	179.596197104569	2.33146835171283e-14	368.33693784531	no	no
M12	C7	R1	delta	898	29	49	154.826189640369	9.39472943883857e-11	343.56693038111	yes	no
M12	C8	R1	lambda	898	23	55	119.450750563656	1.90403506294956e-08	357.784083896989	no	no
M12	C8	R1	kappa	898	23	55	116.823535216284	4.39526235407328e-08	355.156868549618	no	no
M12	C8	R1	delta	898	23	55	104.223251295353	2.08341231378029e-06	342.556584628687	yes	no
M12	C0	R2	lambda	898	31	47	188.120924266023	1.23234755733392e-14	362.692352837452	no	no
M12	C0	R2	kappa	898	31	47	186.083168407543	2.48689957516035e-14	360.654596978971	no	no
M12	C0	R2	delta	898	31	47	169.645703729978	6.01296790136985e-12	344.217132301406	yes	no
M12	C1	R2	lambda	898	30	48	184.108752779428	1.56541446472147e-14	365.636025506701	no	no
M12	C1	R2	kappa	898	30	48	175.53926740389	2.90656387846866e-13	357.066540131163	no	no
M12	C1	R2	delta	898	30	48	164.230646595558	1.24316112959377e-11	345.757919322831	yes	no
M12	C2	R2	lambda	898	29	49	148.219445471237	7.7209627580288e-10	336.960186211978	no	no
M12	C2	R2	kappa	898	29	49	143.676668681613	3.18767334750447e-09	332.417409422354	no	no
M12	C2	R2	delta	898	29	49	134.935133716009	4.52294179886792e-08	323.67587445675	yes	no
M12	C3	R2	lambda	898	29	49	174.341914469461	1.42330591756945e-13	363.082655210202	no	no
M12	C3	R2	kappa	898	29	49	164.611636425009	3.79873910105744e-12	353.352377165749	no	no
M12	C3	R2	delta	898	29	49	160.025729570677	1.72982739243821e-11	348.766470311418	yes	no
M12	C4	R2	lambda	898	28	50	144.039889632465	1.08402331555624e-09	340.266304726804	no	no
M12	C4	R2	kappa	898	28	50	137.110550564261	9.42074107612711e-09	333.3369656586	no	no
M12	C4	R2	delta	898	28	50	133.582990033588	2.76332797755074e-08	329.809405127928	yes	no
M12	C5	R2	lambda	898	25	53	115.794586938427	3.89845509873865e-07	336.274586938428	no	no
M12	C5	R2	kappa	898	25	53	105.970469245686	6.71126028051194e-06	326.450469245686	no	no
M12	C5	R2	delta	898	25	53	96.0782950101916	9.72011708205711e-05	316.558295010192	yes	no
M12	C6	R2	lambda	898	19	59	70.9318792731567	0.000942630455225024	349.840970182248	no	no
M12	C6	R2	kappa	898	19	59	67.2417846316392	0.0023924300858198	346.15087554073	no	no
M12	C6	R2	delta	898	19	59	61.1100670979572	0.0101169726227953	340.019158007048	yes	no
M12	C7	R2	lambda	898	19	59	96.5195591980125	5.42312988294213e-07	375.428650107103	no	no
M12	C7	R2	kappa	898	19	59	78.017569561309	0.000140276627719538	356.9266604704	no	no
M12	C7	R2	delta	898	19	59	77.5154112075132	0.000161301401603975	356.424502116604	yes	no
M12	C8	R2	lambda	898	13	65	44.5903238038287	0.0130489655448229	400.379797488039	no	no
M12	C8	R2	kappa	898	13	65	42.2776589012868	0.0229797137780325	398.067132585497	no	no
M12	C8	R2	delta	898	13	65	45.1580841176726	0.0113096821363199	400.947557801883	yes	no
M3	C0	R1	lambda	899	43	35	345.730779414105	0	452.789602943516	no	no
M3	C0	R1	kappa	899	43	35	323.48309464257	0	430.541918171982	no	no
M3	C0	R1	delta	899	43	35	244.560439473862	0	351.619263003273	yes	no
M3	C1	R1	lambda	899	42	36	344.837744937544	0	456.598938967395	no	no
M3	C1	R1	kappa	899	42	36	317.04056096362	0	428.801754993471	no	no
M3	C1	R1	delta	899	42	36	248.443212257955	0	360.204406287806	yes	no
M3	C2	R1	lambda	899	41	37	292.690162508961	0	409.296223115022	no	no
M3	C2	R1	kappa	899	41	37	273.684643298098	0	390.290703904159	no	no
M3	C2	R1	delta	899	41	37	216.661876600947	4.2410519540681e-14	333.267937207007	yes	no
M3	C3	R1	lambda	899	41	37	339.643533519695	0	456.249594125756	no	no
M3	C3	R1	kappa	899	41	37	308.682745333992	0	425.288805940052	no	no
M3	C3	R1	delta	899	41	37	245.406287202477	0	362.012347808537	yes	no
M3	C4	R1	lambda	899	40	38	296.919554862233	0	418.519554862233	no	no
M3	C4	R1	kappa	899	40	38	273.162864286605	0	394.762864286605	no	no
M3	C4	R1	delta	899	40	38	216.71513981313	1.52100554373646e-14	338.31513981313	yes	no
M3	C5	R1	lambda	899	37	41	238.918577133329	0	376.466964230103	no	no
M3	C5	R1	kappa	899	37	41	214.953339499515	1.11022302462516e-15	352.501726596289	no	no
M3	C5	R1	delta	899	37	41	168.950323697236	2.18593265710609e-09	306.49871079401	yes	no
M3	C6	R1	lambda	899	31	47	155.23663188945	5.9277238673161e-10	329.808060460879	no	no
M3	C6	R1	kappa	899	31	47	154.003351953392	8.686239505451e-10	328.574780524821	no	no
M3	C6	R1	delta	899	31	47	128.272213177506	1.58237833913777e-06	302.843641748935	yes	no
M3	C7	R1	lambda	899	31	47	226.057988691851	0	400.629417263279	no	no
M3	C7	R1	kappa	899	31	47	185.715231093274	2.8199664825479e-14	360.286659664703	no	no
M3	C7	R1	delta	899	31	47	150.9668102812	2.20802753858607e-09	325.538238852629	yes	no
M3	C8	R1	lambda	899	25	53	132.887912105199	1.90216076223493e-09	353.367912105199	no	no
M3	C8	R1	kappa	899	25	53	129.705762222485	5.28780108588478e-09	350.185762222485	no	no
M3	C8	R1	delta	899	25	53	110.829987635796	1.67858616373362e-06	331.309987635796	yes	no
M3	C0	R2	lambda	899	33	45	197.906078436464	4.21884749357559e-15	359.285388781292	no	no
M3	C0	R2	kappa	899	33	45	196.504996285671	6.77236045021345e-15	357.884306630498	no	no
M3	C0	R2	delta	899	33	45	163.568210067034	3.00041325118627e-10	324.947520411861	yes	no
M3	C1	R2	lambda	899	32	46	194.582790715474	4.21884749357559e-15	362.442439838281	no	no
M3	C1	R2	kappa	899	32	46	184.650212227406	1.22457599616155e-13	352.509861350213	no	no
M3	C1	R2	delta	899	32	46	160.837567224635	2.7035529370778e-10	328.697216347442	yes	no
M3	C2	R2	lambda	899	31	47	159.600091768405	1.51204826437379e-10	334.171520339833	no	no
M3	C2	R2	kappa	899	31	47	151.67649354704	1.77725778538473e-09	326.247922118468	no	no
M3	C2	R2	delta	899	31	47	134.538256690438	2.78064761216612e-07	309.109685261866	yes	no
M3	C3	R2	lambda	899	31	47	185.294853065446	3.25295346215171e-14	359.866281636875	no	no
M3	C3	R2	kappa	899	31	47	171.961322084356	2.81752399189372e-12	346.532750655785	no	no
M3	C3	R2	delta	899	31	47	154.00359387499	8.68559002498159e-10	328.575022446418	yes	no
M3	C4	R2	lambda	899	30	48	155.628089603141	1.98379868088239e-10	337.155362330414	no	no
M3	C4	R2	kappa	899	30	48	144.971070081954	5.45031231258264e-09	326.498342809227	no	no
M3	C4	R2	delta	899	30	48	131.91175897027	2.57469790931886e-07	313.439031697543	yes	no
M3	C5	R2	lambda	899	27	51	122.769314070264	2.85742494998686e-07	326.769314070264	no	no
M3	C5	R2	kappa	899	27	51	111.745350140754	6.56270572607642e-06	315.745350140754	no	no
M3	C5	R2	delta	899	27	51	89.9684093143244	0.00153827918334004	293.968409314324	yes	no
M3	C6	R2	lambda	899	21	57	79.417465306555	0.000428489338825444	337.156595741338	no	no
M3	C6	R2	kappa	899	21	57	72.4375878922645	0.00243084060728016	330.176718327047	no	no
M3	C6	R2	delta	899	21	57	57.5999041644872	0.0549553375132315	315.33903459927	yes	no
M3	C7	R2	lambda	899	21	57	102.207573148856	6.25722603952994e-07	359.946703583638	no	no
M3	C7	R2	kappa	899	21	57	81.6081298365967	0.00024133498246548	339.347260271379	no	no
M3	C7	R2	delta	899	21	57	68.0377849342827	0.0066947241202332	325.776915369065	yes	no
M3	C8	R2	lambda	899	15	63	52.6731363055415	0.00643848466812802	380.273136305542	no	no
M3	C8	R2	kappa	899	15	63	47.1551218481159	0.0240296628360235	374.755121848116	no	no
M3	C8	R2	delta	899	15	63	39.3799282385829	0.117442998959447	366.979928238583	yes	no
M8	C0	R1	lambda	899	42	36	335.29990148292	0	447.061095512771	no	no
M8	C0	R1	kappa	899	42	36	316.41900617336	0	428.180200203211	no	no
M8	C0	R1	delta	899	42	36	248.003910528267	0	359.765104558117	yes	no
M8	C1	R1	lambda	899	41	37	334.406867006357	0	451.012927612418	no	no
M8	C1	R1	kappa	899	41	37	309.97647249442	0	426.582533100481	no	no
M8	C1	R1	delta	899	41	37	251.88668331236	0	368.492743918421	yes	no
M8	C2	R1	lambda	899	40	38	282.259284577772	0	403.859284577772	no	no
M8	C2	R1	kappa	899	40	38	266.620554828902	0	388.220554828902	no	no
M8	C2	R1	delta	899	40	38	220.105347655352	5.10702591327572e-15	341.705347655352	yes	no
M8	C3	R1	lambda	899	40	38	329.212655588508	0	450.812655588508	no	no
M8	C3	R1	kappa	899	40	38	301.618656864789	0	423.218656864789	no	no
M8	C3	R1	delta	899	40	38	248.849758256882	0	370.449758256882	yes	no
M8	C4	R1	lambda	899	39	39	286.488676931046	0	413.238676931046	no	no
M8	C4	R1	kappa	899	39	39	266.098775817402	0	392.848775817402	no	no
M8	C4	R1	delta	899	39	39	220.158610867535	1.77635683940025e-15	346.908610867535	yes	no
M8	C5	R1	lambda	899	36	42	228.487699202142	0	371.70081395624	no	no
M8	C5	R1	kappa	899	36	42	207.889251030315	3.99680288865056e-15	351.102365784414	no	no
M8	C5	R1	delta	899	36	42	172.393794751641	3.26558668994892e-10	315.606909505739	yes	no
M8	C6	R1	lambda	899	30	48	144.805753958261	5.73135827686144e-09	326.333026685534	no	no
M8	C6	R1	kappa	899	30	48	146.939263484196	2.98721869462781e-09	328.466536211468	no	no
M8	C6	R1	delta	899	30	48	131.715684231911	2.72291845293537e-07	313.242956959184	yes	no
M8	C7	R1	lambda	899	30	48	215.627110760664	0	397.154383487937	no	no
M8	C7	R1	kappa	899	30	48	178.651142624071	1.01252339845814e-13	360.178415351344	no	no
M8	C7	R1	delta	899	30	48	154.410281335605	2.9168856219286e-10	335.937554062878	yes	no
M8	C8	R1	lambda	899	24	54	122.457034174012	1.97020018077865e-08	351.681523969931	no	no
M8	C8	R1	kappa	899	24	54	122.641673753282	1.85823855192169e-08	351.866163549201	no	no
M8	C8	R1	delta	899	24	54	114.273458690201	2.5020768024131e-07	343.497948486119	yes	no
M8	C0	R2	lambda	899	32	46	187.475200505279	4.74065231514942e-14	355.334849628086	no	no
M8	C0	R2	kappa	899	32	46	189.440907816461	2.44249065417534e-14	357.300556939268	no	no
M8	C0	R2	delta	899	32	46	167.011681121439	3.88142851193152e-11	334.871330244246	yes	no
M8	C1	R2	lambda	899	31	47	184.151912784287	4.79616346638068e-14	358.723341355715	no	no
M8	C1	R2	kappa	899	31	47	177.586123758206	4.37316849399849e-13	352.157552329635	no	no
M8	C1	R2	delta	899	31	47	164.28103827904	3.41007222459666e-11	338.852466850468	yes	no
M8	C2	R2	lambda	899	30	48	149.169213837215	1.50243983920717e-09	330.696486564488	no	no
M8	C2	R2	kappa	899	30	48	144.612405077843	6.07822536746738e-09	326.139677805116	no	no
M8	C2	R2	delta	899	30	48	137.981727744843	4.42251731902488e-08	319.509000472116	yes	no
M8	C3	R2	lambda	899	30	48	174.863975134259	3.64930308194289e-13	356.391247861532	no	no
M8	C3	R2	kappa	899	30	48	164.897233615153	9.99744731444707e-12	346.424506342426	no	no
M8	C3	R2	delta	899	30	48	157.447064929395	1.11189613072327e-10	338.974337656668	yes	no
M8	C4	R2	lambda	899	29	49	145.197211671954	1.98885230506818e-09	333.937952412695	no	no
M8	C4	R2	kappa	899	29	49	137.906981612751	1.85737581981371e-08	326.647722353492	no	no
M8	C4	R2	delta	899	29	49	135.355230024675	3.99129946870858e-08	324.095970765416	yes	no
M8	C5	R2	lambda	899	26	52	112.338436139077	2.50388759959197e-06	324.416867511626	no	no
M8	C5	R2	kappa	899	26	52	104.681261671555	2.08160776581368e-05	316.759693044104	no	no
M8	C5	R2	delta	899	26	52	93.4118803687295	0.000374175391799514	305.490311741279	yes	no
M8	C6	R2	lambda	899	20	58	68.9865873753658	0.002966617914264	337.075476264255	no	no
M8	C6	R2	kappa	899	20	58	65.3734994230679	0.00687372684934917	333.462388311957	no	no
M8	C6	R2	delta	899	20	58	61.0433752188923	0.0176319877700563	329.132264107781	yes	no
M8	C7	R2	lambda	899	20	58	91.7766952176685	6.02868963128778e-06	359.865584106557	no	no
M8	C7	R2	kappa	899	20	58	74.5440413673937	0.00074725973810208	342.632930256283	no	no
M8	C7	R2	delta	899	20	58	71.4812559886878	0.00161739914589798	339.570144877577	yes	no
M8	C8	R2	lambda	899	14	64	42.2422583743545	0.0411323842378898	383.575591707688	no	no
M8	C8	R2	kappa	899	14	64	40.0910333789128	0.0649032191349742	381.424366712246	no	yes
M8	C8	R2	delta	899	14	64	42.823399292988	0.0361972708271331	384.156732626321	yes	no
M12	C0	R1	lambda	899	41	37	334.342617693072	0	450.948678299132	no	no
M12	C0	R1	kappa	899	41	37	315.742493828449	0	432.34855443451	no	no
M12	C0	R1	delta	899	41	37	243.905381036129	0	360.51144164219	yes	no
M12	C1	R1	lambda	899	40	38	333.449583216509	0	455.049583216509	no	no
M12	C1	R1	kappa	899	40	38	309.299960149509	0	430.899960149509	no	no
M12	C1	R1	delta	899	40	38	247.788153820223	0	369.388153820223	yes	no
M12	C2	R1	lambda	899	39	39	281.302000787926	0	408.052000787926	no	no
M12	C2	R1	kappa	899	39	39	265.944042483988	0	392.694042483988	no	no
M12	C2	R1	delta	899	39	39	216.006818163214	6.77236045021345e-15	342.756818163214	yes	no
M12	C3	R1	lambda	899	39	39	328.25537179866	0	455.00537179866	no	no
M12	C3	R1	kappa	899	39	39	300.942144519876	0	427.692144519876	no	no
M12	C3	R1	delta	899	39	39	244.751228764744	0	371.501228764744	yes	no
M12	C4	R1	lambda	899	38	40	285.531393141198	0	417.59488520469	no	no
M12	C4	R1	kappa	899	38	40	265.42226347249	0	397.485755535982	no	no
M12	C4	R1	delta	899	38	40	216.060081375398	2.33146835171283e-15	348.12357343889	yes	no
M12	C5	R1	lambda	899	35	43	227.530415412294	0	376.597082078961	no	no
M12	C5	R1	kappa	899	35	43	207.212738685404	1.66533453693773e-15	356.279405352071	no	no
M12	C5	R1	delta	899	35	43	168.295265259503	4.5259795911079e-10	317.36193192617	yes	no
M12	C6	R1	lambda	899	29	49	143.848470168415	3.02266611740265e-09	332.589210909155	no	no
M12	C6	R1	kappa	899	29	49	146.262751139281	1.42653255874592e-09	335.003491880022	no	no
M12	C6	R1	delta	899	29	49	127.617154739774	3.82872308080096e-07	316.357895480514	yes	no
M12	C7	R1	lambda	899	29	49	214.669826970816	0	403.410567711556	no	no
M12	C7	R1	kappa	899	29	49	177.974630279159	4.08562073062058e-14	366.715371019899	no	no
M12	C7	R1	delta	899	29	49	150.311751843468	3.98435395787544e-10	339.052492584208	yes	no
M12	C8	R1	lambda	899	23	55	121.499750384164	9.8468873055424e-09	359.833083717497	no	no
M12	C8	R1	kappa	899	23	55	121.96516140837	8.47016190519412e-09	360.298494741703	no	no
M12	C8	R1	delta	899	23	55	110.174929198063	3.48090759327846e-07	348.508262531396	yes	no
M12	C0	R2	lambda	899	31	47	186.517916715431	2.14273043752655e-14	361.08934528686	no	no
M12	C0	R2	kappa	899	31	47	188.76439547155	9.88098491916389e-15	363.335824042979	no	no
M12	C0	R2	delta	899	31	47	162.913151629301	5.2825632756992e-11	337.48458020073	yes	no
M12	C1	R2	lambda	899	30	48	183.194628994439	2.14273043752655e-14	364.721901721711	no	no
M12	C1	R2	kappa	899	30	48	176.909611413295	1.82853732155763e-13	358.436884140568	no	no
M12	C1	R2	delta	899	30	48	160.182508786902	4.62321292360457e-11	341.709781514175	yes	no
M12	C2	R2	lambda	899	29	49	148.211930047369	7.7392581232516e-10	336.95267078811	no	no
M12	C2	R2	kappa	899	29	49	143.935892732929	2.94196544903258e-09	332.676633473669	no	no
M12	C2	R2	delta	899	29	49	133.883198252705	6.17901217969674e-08	322.623938993446	yes	no
M12	C3	R2	lambda	899	29	49	173.906691344411	1.65201186064223e-13	362.647432085152	no	no
M12	C3	R2	kappa	899	29	49	164.220721270241	4.32631708235931e-12	352.961462010982	no	no
M12	C3	R2	delta	899	29	49	153.348535437257	1.51140100435043e-10	342.089276177998	yes	no
M12	C4	R2	lambda	899	28	50	144.239927882106	1.0175034148574e-09	340.466342976445	no	no
M12	C4	R2	kappa	899	28	50	137.230469267839	9.07960284735054e-09	333.456884362178	no	no
M12	C4	R2	delta	899	28	50	131.256700532538	5.56468850998471e-08	327.483115626877	yes	no
M12	C5	R2	lambda	899	25	53	111.381152349229	1.43047267109342e-06	331.861152349229	no	no
M12	C5	R2	kappa	899	25	53	104.004749326643	1.16044710475327e-05	324.484749326643	no	no
M12	C5	R2	delta	899	25	53	89.313350876592	0.000530904006636468	309.793350876592	yes	no
M12	C6	R2	lambda	899	19	59	68.0293035855196	0.00196859442688191	346.938394494611	no	no
M12	C6	R2	kappa	899	19	59	64.6969870781537	0.00442654139514131	343.606077987245	no	no
M12	C6	R2	delta	899	19	59	56.9448457267548	0.0247477149236612	335.853936635846	yes	no
M12	C7	R2	lambda	899	19	59	90.8194114278205	3.24434817111641e-06	369.728502336911	no	no
M12	C7	R2	kappa	899	19	59	73.8675290224813	0.000435729162130971	352.776619931572	no	no
M12	C7	R2	delta	899	19	59	67.3827264965503	0.0023107396713008	346.291817405641	yes	no
M12	C8	R2	lambda	899	13	65	41.2849745845065	0.0290450709085416	397.074448268717	no	no
M12	C8	R2	kappa	899	13	65	39.4145210340005	0.0444833721089817	395.203994718211	no	no
M12	C8	R2	delta	899	13	65	38.7248698008504	0.0517839745927564	394.514343485061	yes	no
M3	C0	R1	lambda	900	43	35	351.437948441193	0	458.496771970605	no	no
M3	C0	R1	kappa	900	43	35	320.314701913474	0	427.373525442886	no	no
M3	C0	R1	delta	900	43	35	231.778930845565	2.55351295663786e-15	338.837754374976	yes	no
M3	C1	R1	lambda	900	42	36	343.221748296151	0	454.982942326002	no	no
M3	C1	R1	kappa	900	42	36	305.617990050612	0	417.379184080463	no	no
M3	C1	R1	delta	900	42	36	232.124926329567	7.7715611723761e-16	343.886120359417	yes	no
M3	C2	R1	lambda	900	41	37	293.53545411374	0	410.141514719801	no	no
M3	C2	R1	kappa	900	41	37	267.266176428694	0	383.872237034755	no	no
M3	C2	R1	delta	900	41	37	211.056125841617	2.48800979818498e-13	327.662186447678	yes	no
M3	C3	R1	lambda	900	41	37	340.231667333745	0	456.837727939805	no	no
M3	C3	R1	kappa	900	41	37	297.913440688312	0	414.519501294373	no	no
M3	C3	R1	delta	900	41	37	231.271507032058	3.33066907387547e-16	347.877567638118	yes	no
M3	C4	R1	lambda	900	40	38	297.635939201257	0	419.235939201257	no	no
M3	C4	R1	kappa	900	40	38	267.31606243868	0	388.91606243868	no	no
M3	C4	R1	delta	900	40	38	212.683191756276	5.54001289287953e-14	334.283191756276	yes	no
M3	C5	R1	lambda	900	37	41	236.545530825598	0	374.093917922372	no	no
M3	C5	R1	kappa	900	37	41	206.284807622061	2.00950367457153e-14	343.833194718835	no	no
M3	C5	R1	delta	900	37	41	153.848940127974	1.53277472714208e-07	291.397327224748	yes	no
M3	C6	R1	lambda	900	31	47	153.127690508624	1.13808606982957e-09	327.699119080052	no	no
M3	C6	R1	kappa	900	31	47	151.556789611298	1.84360349209101e-09	326.128218182726	no	no
M3	C6	R1	delta	900	31	47	127.251026594281	2.08789522182506e-06	301.822455165709	yes	no
M3	C7	R1	lambda	900	31	47	227.294290264528	0	401.865718835957	no	no
M3	C7	R1	kappa	900	31	47	178.15050897058	3.62265772935189e-13	352.721937542009	no	no
M3	C7	R1	delta	900	31	47	137.392687545326	1.23374628846484e-07	311.964116116754	yes	no
M3	C8	R1	lambda	900	25	53	130.624384882851	3.94175281304143e-09	351.104384882851	no	no
M3	C8	R1	kappa	900	25	53	126.771664012471	1.34105596627521e-08	347.251664012471	no	no
M3	C8	R1	delta	900	25	53	111.271793746117	1.47666191152585e-06	331.751793746117	yes	no
M3	C0	R2	lambda	900	33	45	202.081188327517	9.99200722162641e-16	363.460498672345	no	no
M3	C0	R2	kappa	900	33	45	195.972843193773	8.10462807976364e-15	357.352153538601	no	no
M3	C0	R2	delta	900	33	45	159.036059813461	1.19773602147433e-09	320.415370158289	yes	no
M3	C1	R2	lambda	900	32	46	197.031102172066	1.77635683940025e-15	364.890751294873	no	no
M3	C1	R2	kappa	900	32	46	181.985803396911	2.97761815204467e-13	349.845452519718	no	no
M3	C1	R2	delta	900	32	46	156.288256325991	1.0990756083018e-09	324.147905448798	yes	no
M3	C2	R2	lambda	900	31	47	164.47170450326	3.20774518058897e-11	339.043133074688	no	no
M3	C2	R2	kappa	900	31	47	153.043670986101	1.16791976090269e-09	327.61509955753	no	no
M3	C2	R2	delta	900	31	47	136.65403011199	1.52428963784423e-07	311.225458683418	yes	no
M3	C3	R2	lambda	900	31	47	190.389605376362	5.6621374255883e-15	364.961033947791	no	no
M3	C3	R2	kappa	900	31	47	169.2995102194	6.73150424290725e-12	343.870938790829	no	no
M3	C3	R2	delta	900	31	47	149.139888486446	3.84927256735779e-09	323.711317057875	yes	no
M3	C4	R2	lambda	900	30	48	161.605893589808	2.91899837634446e-11	343.13316631708	no	no
M3	C4	R2	kappa	900	30	48	146.289955434868	3.6446956563907e-09	327.81722816214	no	no
M3	C4	R2	delta	900	30	48	133.382673654172	1.68866840066784e-07	314.909946381444	yes	no
M3	C5	R2	lambda	900	27	51	128.58876012386	5.03690881226149e-08	332.58876012386	no	no
M3	C5	R2	kappa	900	27	51	113.271102002567	4.30872553236483e-06	317.271102002567	no	no
M3	C5	R2	delta	900	27	51	90.7453153131532	0.00129187787166996	294.745315313153	yes	no
M3	C6	R2	lambda	900	21	57	86.4113483699993	6.55785641840989e-05	344.150478804782	no	no
M3	C6	R2	kappa	900	21	57	77.3821130987324	0.00072166336462276	335.121243533515	no	no
M3	C6	R2	delta	900	21	57	62.8113299626633	0.0203282676158129	320.550460397446	yes	no
M3	C7	R2	lambda	900	21	57	110.272064356046	4.8590291568118e-08	368.011194790829	no	no
M3	C7	R2	kappa	900	21	57	82.6853126255723	0.000181117279812071	340.424443060355	no	no
M3	C7	R2	delta	900	21	57	66.4578384197241	0.00947076622361864	324.196968854507	yes	no
M3	C8	R2	lambda	900	15	63	59.09400564729	0.00118360109723747	386.69400564729	no	no
M3	C8	R2	kappa	900	15	63	50.8553058340488	0.0100900946857054	378.455305834049	no	no
M3	C8	R2	delta	900	15	63	42.1611506710308	0.069330643085693	369.761150671031	yes	no
M8	C0	R1	lambda	900	42	36	341.00707051041	0	452.76826454026	no	no
M8	C0	R1	kappa	900	42	36	313.357490635913	0	425.118684665763	no	no
M8	C0	R1	delta	900	42	36	233.728843025493	4.44089209850063e-16	345.490037055344	yes	no
M8	C1	R1	lambda	900	41	37	332.790870365377	0	449.396930971437	no	no
M8	C1	R1	kappa	900	41	37	298.660778773054	0	415.266839379115	no	no
M8	C1	R1	delta	900	41	37	234.074838509495	1.11022302462516e-16	350.680899115556	yes	no
M8	C2	R1	lambda	900	40	38	283.104576182961	0	404.704576182961	no	no
M8	C2	R1	kappa	900	40	38	260.308965151137	0	381.908965151137	no	no
M8	C2	R1	delta	900	40	38	213.006038021546	4.9960036108132e-14	334.606038021546	yes	no
M8	C3	R1	lambda	900	40	38	329.800789402973	0	451.400789402973	no	no
M8	C3	R1	kappa	900	40	38	290.956229410739	0	412.556229410739	no	no
M8	C3	R1	delta	900	40	38	233.221419211986	1.11022302462516e-16	354.821419211986	yes	no
M8	C4	R1	lambda	900	39	39	287.205061270485	0	413.955061270485	no	no
M8	C4	R1	kappa	900	39	39	260.358851161107	0	387.108851161107	no	no
M8	C4	R1	delta	900	39	39	214.633103936204	1.06581410364015e-14	341.383103936205	yes	no
M8	C5	R1	lambda	900	36	42	226.114652894824	0	369.327767648922	no	no
M8	C5	R1	kappa	900	36	42	199.327596344502	6.85007606193722e-14	342.5407110986	no	no
M8	C5	R1	delta	900	36	42	155.798852307902	4.07071601982167e-08	299.011967062	yes	no
M8	C6	R1	lambda	900	30	48	142.696812577845	1.08504540907717e-08	324.224085305117	no	no
M8	C6	R1	kappa	900	30	48	144.59957833374	6.10195483030651e-09	326.126851061013	no	no
M8	C6	R1	delta	900	30	48	129.200938774209	5.55212873343258e-07	310.728211501482	yes	no
M8	C7	R1	lambda	900	30	48	216.863412333756	0	398.390685061029	no	no
M8	C7	R1	kappa	900	30	48	171.193297693007	1.24877885809838e-12	352.72057042028	no	no
M8	C7	R1	delta	900	30	48	139.342599725254	2.95752916601444e-08	320.869872452527	yes	no
M8	C8	R1	lambda	900	24	54	120.193506952079	4.02019753042993e-08	349.417996747998	no	no
M8	C8	R1	kappa	900	24	54	119.814452734898	4.5268344406324e-08	349.038942530816	no	no
M8	C8	R1	delta	900	24	54	113.221705926046	3.44208949232261e-07	342.446195721964	yes	no
M8	C0	R2	lambda	900	32	46	191.650310396733	1.15463194561016e-14	359.50995951954	no	no
M8	C0	R2	kappa	900	32	46	189.015631916212	2.8199664825479e-14	356.875281039019	no	no
M8	C0	R2	delta	900	32	46	160.98597199339	2.58160381960693e-10	328.845621116197	yes	no
M8	C1	R2	lambda	900	31	47	186.600224241291	2.08721928629529e-14	361.17165281272	no	no
M8	C1	R2	kappa	900	31	47	175.028592119352	1.02395869561178e-12	349.600020690781	no	no
M8	C1	R2	delta	900	31	47	158.238168505919	2.32152297385824e-10	332.809597077348	yes	no
M8	C2	R2	lambda	900	30	48	154.04082657248	3.27766369601079e-10	335.568099299753	no	no
M8	C2	R2	kappa	900	30	48	146.086459708544	3.87872800544642e-09	327.613732435816	no	no
M8	C2	R2	delta	900	30	48	138.603942291918	3.68058511446279e-08	320.131215019191	yes	no
M8	C3	R2	lambda	900	30	48	179.95872744559	6.48370246381091e-14	361.486000172863	no	no
M8	C3	R2	kappa	900	30	48	162.342298941827	2.29902763493328e-11	343.869571669099	no	no
M8	C3	R2	delta	900	30	48	151.089800666374	8.27163115779683e-10	332.617073393647	yes	no
M8	C4	R2	lambda	900	29	49	151.175015659035	3.02802227736265e-10	339.915756399776	no	no
M8	C4	R2	kappa	900	29	49	139.332744157294	1.20659201519047e-08	328.073484898035	no	no
M8	C4	R2	delta	900	29	49	135.3325858341	4.01831879992542e-08	324.073326574841	yes	no
M8	C5	R2	lambda	900	26	52	118.157882193086	4.65585083708753e-07	330.236313565635	no	no
M8	C5	R2	kappa	900	26	52	106.313890725009	1.33817930844105e-05	318.392322097558	no	no
M8	C5	R2	delta	900	26	52	92.6952274930814	0.000445027911097129	304.77365886563	yes	no
M8	C6	R2	lambda	900	20	58	75.9804704392201	0.000515132748188929	344.069359328109	no	no
M8	C6	R2	kappa	900	20	58	70.4249018211751	0.00209637687197017	338.513790710064	no	no
M8	C6	R2	delta	900	20	58	64.7612421425916	0.00788811518645116	332.85013103148	yes	no
M8	C7	R2	lambda	900	20	58	99.8411864252741	5.03750737679276e-07	367.930075314163	no	no
M8	C7	R2	kappa	900	20	58	75.7281013479989	0.000550166208822866	343.816990236888	no	no
M8	C7	R2	delta	900	20	58	68.4077505996524	0.00340472171602546	336.496639488541	yes	no
M8	C8	R2	lambda	900	14	64	48.6631277165178	0.00908225587590006	389.996461049851	no	no
M8	C8	R2	kappa	900	14	64	43.8980945564754	0.0284371444758826	385.231427889809	no	no
M8	C8	R2	delta	900	14	64	44.1110628509591	0.0270892901486034	385.444396184292	yes	no
M12	C0	R1	lambda	900	41	37	340.049786719981	0	456.655847326042	no	no
M12	C0	R1	kappa	900	41	37	312.675462669446	0	429.281523275507	no	no
M12	C0	R1	delta	900	41	37	230.017163226134	5.55111512312578e-16	346.623223832195	yes	no
M12	C1	R1	lambda	900	40	38	331.833586574948	0	453.433586574948	no	no
M12	C1	R1	kappa	900	40	38	297.978750806587	0	419.578750806587	no	no
M12	C1	R1	delta	900	40	38	230.363158710136	2.22044604925031e-16	351.963158710136	yes	no
M12	C2	R1	lambda	900	39	39	282.147292392537	0	408.897292392537	no	no
M12	C2	R1	kappa	900	39	39	259.626937184669	0	386.376937184669	no	no
M12	C2	R1	delta	900	39	39	209.294358222187	5.97299987248334e-14	336.044358222187	yes	no
M12	C3	R1	lambda	900	39	39	328.843505612546	0	455.593505612546	no	no
M12	C3	R1	kappa	900	39	39	290.274201444275	0	417.024201444275	no	no
M12	C3	R1	delta	900	39	39	229.509739412627	1.11022302462516e-16	356.259739412627	yes	no
M12	C4	R1	lambda	900	38	40	286.247777480058	0	418.31126954355	no	no
M12	C4	R1	kappa	900	38	40	259.676823194643	0	391.740315258135	no	no
M12	C4	R1	delta	900	38	40	210.921424136845	1.25455201782643e-14	342.984916200337	yes	no
M12	C5	R1	lambda	900	35	43	225.157369104395	0	374.224035771062	no	no
M12	C5	R1	kappa	900	35	43	198.645568378036	2.97539770599542e-14	347.712235044702	no	no
M12	C5	R1	delta	900	35	43	152.087172508543	5.13277244040822e-08	301.15383917521	yes	no
M12	C6	R1	lambda	900	29	49	141.739528787421	5.78900805070504e-09	330.480269528162	no	no
M12	C6	R1	kappa	900	29	49	143.917550367273	2.95871926958569e-09	332.658291108013	no	no
M12	C6	R1	delta	900	29	49	125.48925897485	7.01373588984922e-07	314.229999715591	yes	no
M12	C7	R1	lambda	900	29	49	215.90612854333	0	404.64686928407	no	no
M12	C7	R1	kappa	900	29	49	170.511269726543	5.24136289925536e-13	359.252010467283	no	no
M12	C7	R1	delta	900	29	49	135.630919925895	3.67633773423748e-08	324.371660666636	yes	no
M12	C8	R1	lambda	900	23	55	119.236223161653	2.03942018828229e-08	357.569556494986	no	no
M12	C8	R1	kappa	900	23	55	119.132424768434	2.10828972058152e-08	357.465758101767	no	no
M12	C8	R1	delta	900	23	55	109.510026126686	4.26426817079495e-07	347.84335946002	yes	no
M12	C0	R2	lambda	900	31	47	190.693026606305	5.10702591327572e-15	365.264455177734	no	no
M12	C0	R2	kappa	900	31	47	188.333603949746	1.15463194561016e-14	362.905032521174	no	no
M12	C0	R2	delta	900	31	47	157.274292194031	3.14053338890119e-10	331.845720765459	yes	no
M12	C1	R2	lambda	900	30	48	185.642940450863	9.2148511043888e-15	367.170213178136	no	no
M12	C1	R2	kappa	900	30	48	174.346564152886	4.34319247233361e-13	355.873836880159	no	no
M12	C1	R2	delta	900	30	48	154.52648870656	2.81174195038147e-10	336.053761433833	yes	no
M12	C2	R2	lambda	900	29	49	153.083542782057	1.64550040260281e-10	341.824283522797	no	no
M12	C2	R2	kappa	900	29	49	145.404431742076	1.86459359063917e-09	334.145172482817	no	no
M12	C2	R2	delta	900	29	49	134.892262492559	4.58096344191361e-08	323.6330032333	yes	no
M12	C3	R2	lambda	900	29	49	179.001443655164	2.8643754035329e-14	367.742184395905	no	no
M12	C3	R2	kappa	900	29	49	161.660270975363	1.01021413456692e-11	350.401011716103	no	no
M12	C3	R2	delta	900	29	49	147.378120867015	1.00590302754e-09	336.118861607756	yes	no
M12	C4	R2	lambda	900	28	50	150.217731868609	1.4998036146352e-10	346.444146962949	no	no
M12	C4	R2	kappa	900	28	50	138.65071619083	5.85756865234544e-09	334.87713128517	no	no
M12	C4	R2	delta	900	28	50	131.620906034741	4.98965656570149e-08	327.847321129081	yes	no
M12	C5	R2	lambda	900	25	53	117.200598402657	2.55867650178487e-07	337.680598402657	no	no
M12	C5	R2	kappa	900	25	53	105.631862758542	7.3791883096197e-06	326.111862758542	no	no
M12	C5	R2	delta	900	25	53	88.9835476937224	0.000574988860196135	309.463547693722	yes	no
M12	C6	R2	lambda	900	19	59	75.0231866487964	0.000319337260136887	353.932277557887	no	no
M12	C6	R2	kappa	900	19	59	69.7428738547075	0.0012787442865122	348.651964763798	no	no
M12	C6	R2	delta	900	19	59	61.0495623432326	0.0102546068957207	339.958653252323	yes	no
M12	C7	R2	lambda	900	19	59	98.8839026348477	2.53760991109075e-07	377.792993543939	no	no
M12	C7	R2	kappa	900	19	59	75.0460733815348	0.000317365645627565	353.955164290626	no	no
M12	C7	R2	delta	900	19	59	64.6960708002933	0.00442750367445888	343.605161709384	yes	no
M12	C8	R2	lambda	900	13	65	47.7058439260914	0.00584164176782143	403.495317610302	no	no
M12	C8	R2	kappa	900	13	65	43.2160665900113	0.018325852811668	399.005540274222	no	no
M12	C8	R2	delta	900	13	65	40.3993830516	0.0356299507989803	396.188856735811	yes	no
M3	C0	R1	lambda	901	43	35	347.537205489539	0	454.596029018951	no	no
M3	C0	R1	kappa	901	43	35	322.90719855168	0	429.966022081091	no	no
M3	C0	R1	delta	901	43	35	272.52419124726	0	379.583014776672	yes	no
M3	C1	R1	lambda	901	42	36	344.929898939525	0	456.691092969375	no	no
M3	C1	R1	kappa	901	42	36	315.861447640036	0	427.622641669887	no	no
M3	C1	R1	delta	901	42	36	267.382324221627	0	379.143518251478	yes	no
M3	C2	R1	lambda	901	41	37	289.940973769152	0	406.547034375212	no	no
M3	C2	R1	kappa	901	41	37	270.880127862151	0	387.486188468212	no	no
M3	C2	R1	delta	901	41	37	232.621302206864	2.22044604925031e-16	349.227362812925	yes	no
M3	C3	R1	lambda	901	41	37	337.58330980066	0	454.189370406721	no	no
M3	C3	R1	kappa	901	41	37	309.294813808731	0	425.900874414791	no	no
M3	C3	R1	delta	901	41	37	264.41429563166	0	381.020356237721	yes	no
M3	C4	R1	lambda	901	40	38	296.468369678782	0	418.068369678782	no	no
M3	C4	R1	kappa	901	40	38	273.301820099638	0	394.901820099638	no	no
M3	C4	R1	delta	901	40	38	232.991510794308	1.11022302462516e-16	354.591510794308	yes	no
M3	C5	R1	lambda	901	37	41	236.68445315321	0	374.232840249984	no	no
M3	C5	R1	kappa	901	37	41	208.084540033466	1.11022302462516e-14	345.63292713024	no	no
M3	C5	R1	delta	901	37	41	175.581429098687	3.09267389475565e-10	313.129816195461	yes	no
M3	C6	R1	lambda	901	31	47	151.37151973167	1.95113691869864e-09	325.942948303099	no	no
M3	C6	R1	kappa	901	31	47	145.181452613707	1.26461695559854e-08	319.752881185136	no	no
M3	C6	R1	delta	901	31	47	129.817622314864	1.03669194218003e-06	304.389050886293	yes	no
M3	C7	R1	lambda	901	31	47	220.526343482311	0	395.09777205374	no	no
M3	C7	R1	kappa	901	31	47	178.170134578793	3.59823282281013e-13	352.741563150222	no	no
M3	C7	R1	delta	901	31	47	147.266000196431	6.77694644846127e-09	321.837428767859	yes	no
M3	C8	R1	lambda	901	25	53	130.192873786004	4.52566273345667e-09	350.672873786004	no	no
M3	C8	R1	kappa	901	25	53	121.539764707981	6.83806434809142e-08	342.019764707981	no	no
M3	C8	R1	delta	901	25	53	104.017794697759	1.15626716394868e-05	324.497794697759	yes	no
M3	C0	R2	lambda	901	33	45	195.082054850736	1.0991207943789e-14	356.461365195564	no	no
M3	C0	R2	kappa	901	33	45	190.250525862077	5.59552404411079e-14	351.629836206905	no	no
M3	C0	R2	delta	901	33	45	177.379994434874	3.84170473211043e-12	338.759304779702	yes	no
M3	C1	R2	lambda	901	32	46	193.127594397506	6.99440505513849e-15	360.987243520313	no	no
M3	C1	R2	kappa	901	32	46	182.417253876585	2.57904808620424e-13	350.276902999392	no	no
M3	C1	R2	delta	901	32	46	172.311531808215	7.10120851010743e-12	340.171180931022	yes	no
M3	C2	R2	lambda	901	31	47	157.533206109033	2.8959978859433e-10	332.104634680461	no	no
M3	C2	R2	kappa	901	31	47	149.51758342331	3.43263606428224e-09	324.089011994739	no	no
M3	C2	R2	delta	901	31	47	143.906896871882	1.84656850921172e-08	318.47832544331	yes	no
M3	C3	R2	lambda	901	31	47	183.575187590977	5.82867087928207e-14	358.146616162406	no	no
M3	C3	R2	kappa	901	31	47	171.434823736949	3.34909877608425e-12	346.006252308377	no	no
M3	C3	R2	delta	901	31	47	162.720828211831	5.61695134848605e-11	337.29225678326	yes	no
M3	C4	R2	lambda	901	30	48	155.022607303735	2.40342523660786e-10	336.549880031008	no	no
M3	C4	R2	kappa	901	30	48	145.093043547484	5.25170484877435e-09	326.620316274757	no	no
M3	C4	R2	delta	901	30	48	138.317845886719	4.00513554543735e-08	319.845118613992	yes	no
M3	C5	R2	lambda	901	27	51	125.317558704408	1.34489955172512e-07	329.317558704408	no	no
M3	C5	R2	kappa	901	27	51	112.072142100299	5.99937141965157e-06	316.072142100299	no	no
M3	C5	R2	delta	901	27	51	106.028543353247	3.04864450293429e-05	310.028543353247	yes	no
M3	C6	R2	lambda	901	21	57	80.7074012983909	0.000306072347233788	338.446531733173	no	no
M3	C6	R2	kappa	901	21	57	72.5627456610209	0.00235950844710098	330.301876095803	no	no
M3	C6	R2	delta	901	21	57	71.6018314745068	0.00296178237576272	329.340961909289	yes	no
M3	C7	R2	lambda	901	21	57	103.761966497523	3.85615227638247e-07	361.501096932305	no	no
M3	C7	R2	kappa	901	21	57	81.2984345036922	0.000261946196044915	339.037564938475	no	no
M3	C7	R2	delta	901	21	57	74.0624179492048	0.00164479192626577	331.801548383987	yes	no
M3	C8	R2	lambda	901	15	63	54.5253053395336	0.00401551761010666	382.125305339534	no	no
M3	C8	R2	kappa	901	15	63	47.2877984712444	0.0233202659177786	374.887798471244	no	no
M3	C8	R2	delta	901	15	63	43.6755408544953	0.0510194254193461	371.275540854495	yes	no
M8	C0	R1	lambda	901	42	36	337.106327556012	0	448.867521585863	no	no
M8	C0	R1	kappa	901	42	36	315.806149321813	0	427.567343351663	no	no
M8	C0	R1	delta	901	42	36	274.081359580415	0	385.842553610266	yes	no
M8	C1	R1	lambda	901	41	37	334.49902100599	0	451.105081612051	no	no
M8	C1	R1	kappa	901	41	37	308.76039841021	0	425.36645901627	no	no
M8	C1	R1	delta	901	41	37	268.939492554782	0	385.545553160843	yes	no
M8	C2	R1	lambda	901	40	38	279.510095835616	0	401.110095835616	no	no
M8	C2	R1	kappa	901	40	38	263.779078632326	0	385.379078632326	no	no
M8	C2	R1	delta	901	40	38	234.17847054002	0	355.778470540019	yes	no
M8	C3	R1	lambda	901	40	38	327.152431867139	0	448.752431867139	no	no
M8	C3	R1	kappa	901	40	38	302.193764578836	0	423.793764578836	no	no
M8	C3	R1	delta	901	40	38	265.971463964815	0	387.571463964815	yes	no
M8	C4	R1	lambda	901	39	39	286.037491745261	0	412.787491745261	no	no
M8	C4	R1	kappa	901	39	39	266.200770869743	0	392.950770869743	no	no
M8	C4	R1	delta	901	39	39	234.548679127463	0	361.298679127464	yes	no
M8	C5	R1	lambda	901	36	42	226.253575219675	0	369.466689973774	no	no
M8	C5	R1	kappa	901	36	42	200.98349080364	3.97459842815806e-14	344.196605557738	no	no
M8	C5	R1	delta	901	36	42	177.138597431842	7.74310615625495e-11	320.35171218594	yes	no
M8	C6	R1	lambda	901	30	48	140.940641798135	1.83777372209093e-08	322.467914525408	no	no
M8	C6	R1	kappa	901	30	48	138.080403383882	4.29573779880954e-08	319.607676111155	no	no
M8	C6	R1	delta	901	30	48	131.374790648019	3.00078374482204e-07	312.902063375292	yes	no
M8	C7	R1	lambda	901	30	48	210.09546554879	0	391.622738276063	no	no
M8	C7	R1	kappa	901	30	48	171.069085348899	1.30162547407053e-12	352.596358076171	no	no
M8	C7	R1	delta	901	30	48	148.823168529586	1.67221003710694e-09	330.350441256858	yes	no
M8	C8	R1	lambda	901	24	54	119.761995852484	4.60172642213763e-08	348.986485648402	no	no
M8	C8	R1	kappa	901	24	54	114.438715478086	2.37937722857851e-07	343.663205274004	no	no
M8	C8	R1	delta	901	24	54	105.574963030914	3.30267956172303e-06	334.799452826833	yes	no
M8	C0	R2	lambda	901	32	46	184.651176917209	1.22346577313692e-13	352.510826040016	no	no
M8	C0	R2	kappa	901	32	46	183.14947663221	2.02171612784241e-13	351.009125755017	no	no
M8	C0	R2	delta	901	32	46	178.937162768029	8.16680056914265e-13	346.796811890836	yes	no
M8	C1	R2	lambda	901	31	47	182.696716463972	7.84927678409986e-14	357.2681450354	no	no
M8	C1	R2	kappa	901	31	47	175.316204646758	9.30922006148194e-13	349.887633218187	no	no
M8	C1	R2	delta	901	31	47	173.86870014137	1.50313095304e-12	348.440128712799	yes	no
M8	C2	R2	lambda	901	30	48	147.102328175497	2.84140821982248e-09	328.62960090277	no	no
M8	C2	R2	kappa	901	30	48	142.416534193485	1.18057207343369e-08	323.943806920758	no	no
M8	C2	R2	delta	901	30	48	145.464065205037	4.6904133910175e-09	326.99133793231	yes	no
M8	C3	R2	lambda	901	30	48	173.144309657456	6.50368647825417e-13	354.671582384729	no	no
M8	C3	R2	kappa	901	30	48	164.333774507054	1.20198295761043e-11	345.861047234327	no	no
M8	C3	R2	delta	901	30	48	164.277996544986	1.22408749803071e-11	345.805269272259	yes	no
M8	C4	R2	lambda	901	29	49	144.591729370214	2.40068631640611e-09	333.332470110955	no	no
M8	C4	R2	kappa	901	29	49	137.99199431759	1.81035433310939e-08	326.73273505833	no	no
M8	C4	R2	delta	901	29	49	139.875014219874	1.02327335493868e-08	328.615754960615	yes	no
M8	C5	R2	lambda	901	26	52	114.886680770873	1.20742702713894e-06	326.965112143422	no	no
M8	C5	R2	kappa	901	26	52	104.971092870473	1.92534748648665e-05	317.049524243022	no	no
M8	C5	R2	delta	901	26	52	107.585711686402	9.4494233454645e-06	319.664143058951	yes	no
M8	C6	R2	lambda	901	20	58	70.2765233648553	0.00217352656862435	338.365412253744	no	no
M8	C6	R2	kappa	901	20	58	65.4616964311957	0.00673798578627038	333.550585320085	no	no
M8	C6	R2	delta	901	20	58	73.1589998076619	0.00106338962209018	341.247888696551	yes	no
M8	C7	R2	lambda	901	20	58	93.3310885640018	3.77322348432685e-06	361.419977452891	no	no
M8	C7	R2	kappa	901	20	58	74.1973852737974	0.000816693170118454	342.286274162686	no	no
M8	C7	R2	delta	901	20	58	75.6195862823599	0.000565920965282518	343.708475171249	yes	no
M8	C8	R2	lambda	901	14	64	44.0944274060129	0.0271924707399847	385.427760739346	no	no
M8	C8	R2	kappa	901	14	64	40.1867492413495	0.063636769841698	381.520082574683	no	yes
M8	C8	R2	delta	901	14	64	45.2327091876504	0.0208938827721938	386.566042520984	yes	no
M12	C0	R1	lambda	901	41	37	336.149043765326	0	452.755104371386	no	no
M12	C0	R1	kappa	901	41	37	315.407574571042	0	432.013635177102	no	no
M12	C0	R1	delta	901	41	37	271.062780052349	0	387.668840658409	yes	no
M12	C1	R1	lambda	901	40	38	333.541737215304	0	455.141737215304	no	no
M12	C1	R1	kappa	901	40	38	308.361823659439	0	429.961823659439	no	no
M12	C1	R1	delta	901	40	38	265.920913026716	0	387.520913026716	yes	no
M12	C2	R1	lambda	901	39	39	278.552812044931	0	405.302812044931	no	no
M12	C2	R1	kappa	901	39	39	263.380503881554	0	390.130503881554	no	no
M12	C2	R1	delta	901	39	39	231.159891011953	0	357.909891011953	yes	no
M12	C3	R1	lambda	901	39	39	326.195148076454	0	452.945148076454	no	no
M12	C3	R1	kappa	901	39	39	301.795189828071	0	428.545189828071	no	no
M12	C3	R1	delta	901	39	39	262.952884436749	0	389.702884436749	yes	no
M12	C4	R1	lambda	901	38	40	285.080207954576	0	417.143700018069	no	no
M12	C4	R1	kappa	901	38	40	265.802196118978	0	397.86568818247	no	no
M12	C4	R1	delta	901	38	40	231.530099599397	0	363.593591662889	yes	no
M12	C5	R1	lambda	901	35	43	225.296291428989	0	374.362958095655	no	no
M12	C5	R1	kappa	901	35	43	200.584916052869	1.56541446472147e-14	349.651582719535	no	no
M12	C5	R1	delta	901	35	43	174.120017903776	7.65801866364768e-11	323.186684570442	yes	no
M12	C6	R1	lambda	901	29	49	139.983358007449	9.90083293128663e-09	328.72409874819	no	no
M12	C6	R1	kappa	901	29	49	137.68182863311	1.98779933624493e-08	326.422569373851	no	no
M12	C6	R1	delta	901	29	49	128.356211119953	3.09743206639013e-07	317.096951860693	yes	no
M12	C7	R1	lambda	901	29	49	209.138181758105	0	397.878922498846	no	no
M12	C7	R1	kappa	901	29	49	170.670510598134	4.96602758914833e-13	359.411251338874	no	no
M12	C7	R1	delta	901	29	49	145.804589001519	1.64593427776083e-09	334.54532974226	yes	no
M12	C8	R1	lambda	901	23	55	118.804712061799	2.34112000896403e-08	357.138045395132	no	no
M12	C8	R1	kappa	901	23	55	114.040140727321	1.05424768692686e-07	352.373474060655	no	no
M12	C8	R1	delta	901	23	55	102.556383502848	3.39917395852929e-06	340.889716836181	yes	no
M12	C0	R2	lambda	901	31	47	183.693893126523	5.59552404411079e-14	358.265321697951	no	no
M12	C0	R2	kappa	901	31	47	182.750901881439	7.70494779089859e-14	357.322330452868	no	no
M12	C0	R2	delta	901	31	47	175.918583239962	7.6216810640517e-13	350.490011811391	yes	no
M12	C1	R2	lambda	901	30	48	181.739432673285	3.530509218308e-14	363.266705400558	no	no
M12	C1	R2	kappa	901	30	48	174.917629895987	3.58379992349001e-13	356.44490262326	no	no
M12	C1	R2	delta	901	30	48	170.850120613304	1.40010225635478e-12	352.377393340576	yes	no
M12	C2	R2	lambda	901	29	49	146.145044384812	1.47997569754921e-09	334.885785125552	no	no
M12	C2	R2	kappa	901	29	49	142.017959442713	5.31483101973151e-09	330.758700183453	no	no
M12	C2	R2	delta	901	29	49	142.44548567697	4.6603058079242e-09	331.186226417711	yes	no
M12	C3	R2	lambda	901	29	49	172.187025866771	2.96873636784767e-13	360.927766607512	no	no
M12	C3	R2	kappa	901	29	49	163.935199756289	4.75697259361141e-12	352.67594049703	no	no
M12	C3	R2	delta	901	29	49	161.25941701692	1.15294440661273e-11	350.00015775766	yes	no
M12	C4	R2	lambda	901	28	50	143.634445579529	1.23229915161005e-09	339.860860673869	no	no
M12	C4	R2	kappa	901	28	50	137.593419566825	8.1195897783104e-09	333.819834661164	no	no
M12	C4	R2	delta	901	28	50	136.856434691808	1.01859314316499e-08	333.082849786147	yes	no
M12	C5	R2	lambda	901	25	53	113.929396980187	6.78075566917791e-07	334.409396980187	no	no
M12	C5	R2	kappa	901	25	53	104.572518119702	9.91470639566394e-06	325.052518119702	no	no
M12	C5	R2	delta	901	25	53	104.567132158335	9.92954905976173e-06	325.047132158335	yes	no
M12	C6	R2	lambda	901	19	59	69.31923957417	0.00142395500284942	348.228330483261	no	no
M12	C6	R2	kappa	901	19	59	65.0631216804235	0.00405729479158712	343.972212589514	no	no
M12	C6	R2	delta	901	19	59	70.1404202795953	0.00115536437351538	349.049511188686	yes	no
M12	C7	R2	lambda	901	19	59	92.3738047733169	2.00425811502924e-06	371.282895682408	no	no
M12	C7	R2	kappa	901	19	59	73.7988105230325	0.000443801999389537	352.707901432123	no	no
M12	C7	R2	delta	901	19	59	72.6010067542933	0.000609796502984206	351.510097663384	yes	no
M12	C8	R2	lambda	901	13	65	43.137143615328	0.0186813061507043	398.926617299539	no	no
M12	C8	R2	kappa	901	13	65	39.7881744905846	0.0409187214090206	395.577648174795	no	no
M12	C8	R2	delta	901	13	65	42.2141296595838	0.0233305338139834	398.003603343794	yes	no
M3	C0	R1	lambda	902	43	35	348.08570717242	0	455.144530701832	no	no
M3	C0	R1	kappa	902	43	35	318.083028905816	0	425.141852435228	no	no
M3	C0	R1	delta	902	43	35	249.209827415868	0	356.26865094528	yes	no
M3	C1	R1	lambda	902	42	36	345.66765484917	0	457.428848879021	no	no
M3	C1	R1	kappa	902	42	36	316.455874034243	0	428.217068064094	no	no
M3	C1	R1	delta	902	42	36	252.143811394271	0	363.905005424122	yes	no
M3	C2	R1	lambda	902	41	37	292.558985895625	0	409.165046501686	no	no
M3	C2	R1	kappa	902	41	37	272.622615677113	0	389.228676283174	no	no
M3	C2	R1	delta	902	41	37	217.652006363267	3.09752223870419e-14	334.258066969328	yes	no
M3	C3	R1	lambda	902	41	37	341.779283459048	0	458.385344065109	no	no
M3	C3	R1	kappa	902	41	37	309.550932316189	0	426.15699292225	no	no
M3	C3	R1	delta	902	41	37	250.146531142948	0	366.752591749009	yes	no
M3	C4	R1	lambda	902	40	38	296.717546913976	0	418.317546913976	no	no
M3	C4	R1	kappa	902	40	38	272.088245432922	0	393.688245432922	no	no
M3	C4	R1	delta	902	40	38	218.074742504709	9.76996261670138e-15	339.674742504709	yes	no
M3	C5	R1	lambda	902	37	41	234.894080699218	0	372.442467795992	no	no
M3	C5	R1	kappa	902	37	41	207.003661188058	1.58761892521397e-14	344.552048284832	no	no
M3	C5	R1	delta	902	37	41	166.518792570646	4.41996350630802e-09	304.06717966742	yes	no
M3	C6	R1	lambda	902	31	47	148.966260057518	4.05716715778937e-09	323.537688628947	no	no
M3	C6	R1	kappa	902	31	47	144.38678688405	1.60168154295093e-08	318.958215455479	no	no
M3	C6	R1	delta	902	31	47	122.313175435469	7.77462522871808e-06	296.884604006898	yes	no
M3	C7	R1	lambda	902	31	47	223.881671636219	0	398.453100207648	no	no
M3	C7	R1	kappa	902	31	47	179.30056725291	2.46469511466785e-13	353.871995824338	no	no
M3	C7	R1	delta	902	31	47	147.583629566684	6.15933593017814e-09	322.155058138112	yes	no
M3	C8	R1	lambda	902	25	53	126.919318897031	1.28006266697511e-08	347.399318897031	no	no
M3	C8	R1	kappa	902	25	53	119.861080234387	1.14331237477394e-07	340.341080234387	no	no
M3	C8	R1	delta	902	25	53	103.396937775996	1.37238245661031e-05	323.876937775996	yes	no
M3	C0	R2	lambda	902	33	45	198.99401540055	2.88657986402541e-15	360.373325745377	no	no
M3	C0	R2	kappa	902	33	45	193.424509292944	1.93178806284777e-14	354.803819637771	no	no
M3	C0	R2	delta	902	33	45	168.522874791413	6.43195496863314e-11	329.902185136241	yes	no
M3	C1	R2	lambda	902	32	46	195.923866529273	2.66453525910038e-15	363.78351565208	no	no
M3	C1	R2	kappa	902	32	46	186.576377436583	6.4170890823334e-14	354.43602655939	no	no
M3	C1	R2	delta	902	32	46	166.268387385918	4.91392482260267e-11	334.128036508725	yes	no
M3	C2	R2	lambda	902	31	47	162.014347974017	7.03503921783977e-11	336.585776545445	no	no
M3	C2	R2	kappa	902	31	47	153.627509825831	9.75541869507879e-10	328.19893839726	no	no
M3	C2	R2	delta	902	31	47	138.331575281058	9.41843679713728e-08	312.903003852486	yes	no
M3	C3	R2	lambda	902	31	47	189.03024023391	9.10382880192628e-15	363.601668805339	no	no
M3	C3	R2	kappa	902	31	47	174.961827213701	1.04694031222152e-12	349.533255785129	no	no
M3	C3	R2	delta	902	31	47	160.822891411269	1.02709063476425e-10	335.394319982698	yes	no
M3	C4	R2	lambda	902	30	48	158.675376351765	7.50530748661049e-11	340.202649079038	no	no
M3	C4	R2	kappa	902	30	48	147.313413208689	2.66304356344449e-09	328.840685935962	no	no
M3	C4	R2	delta	902	30	48	136.332741709728	7.17559939245049e-08	317.860014437	yes	no
M3	C5	R2	lambda	902	27	51	125.599498248127	1.23653690731196e-07	329.599498248127	no	no
M3	C5	R2	kappa	902	27	51	113.800178119627	3.7199666180765e-06	317.800178119627	no	no
M3	C5	R2	delta	902	27	51	94.9346586829109	0.000489921291062623	298.934658682911	yes	no
M3	C6	R2	lambda	902	21	57	82.4301917798787	0.000193912132565588	340.169322214661	no	no
M3	C6	R2	kappa	902	21	57	74.1101186363731	0.00162582933050859	331.849249071156	no	no
M3	C6	R2	delta	902	21	57	60.7414353724895	0.0306100743280604	318.480565807272	yes	no
M3	C7	R2	lambda	902	21	57	107.256948205664	1.27915313896665e-07	364.996078640446	no	no
M3	C7	R2	kappa	902	21	57	84.4090252436785	0.000113695800702529	342.148155678461	no	no
M3	C7	R2	delta	902	21	57	73.1087394196414	0.00207077482077189	330.847869854424	yes	no
M3	C8	R2	lambda	902	15	63	55.5188158289062	0.00309943398850532	383.118815828906	no	no
M3	C8	R2	kappa	902	15	63	48.8419504487634	0.0163104563641082	376.441950448763	no	no
M3	C8	R2	delta	902	15	63	42.2974211938882	0.0674806507136324	369.897421193888	yes	no
M8	C0	R1	lambda	902	42	36	337.654829239401	0	449.416023269251	no	no
M8	C0	R1	kappa	902	42	36	311.042842984965	0	422.804037014816	no	no
M8	C0	R1	delta	902	42	36	250.886092905175	0	362.647286935025	yes	no
M8	C1	R1	lambda	902	41	37	335.236776916153	0	451.842837522213	no	no
M8	C1	R1	kappa	902	41	37	309.415688113318	0	426.021748719379	no	no
M8	C1	R1	delta	902	41	37	253.820076883578	0	370.426137489638	yes	no
M8	C2	R1	lambda	902	40	38	282.128107962607	0	403.728107962607	no	no
M8	C2	R1	kappa	902	40	38	265.582429756203	0	387.182429756203	no	no
M8	C2	R1	delta	902	40	38	219.328271852574	6.55031584528842e-15	340.928271852574	yes	no
M8	C3	R1	lambda	902	40	38	331.348405526032	0	452.948405526032	no	no
M8	C3	R1	kappa	902	40	38	302.510746395756	0	424.110746395756	no	no
M8	C3	R1	delta	902	40	38	251.822796632255	0	373.422796632255	yes	no
M8	C4	R1	lambda	902	39	39	286.28666898096	0	413.03666898096	no	no
M8	C4	R1	kappa	902	39	39	265.048059512488	0	391.798059512488	no	no
M8	C4	R1	delta	902	39	39	219.751007994015	1.99840144432528e-15	346.501007994015	yes	no
M8	C5	R1	lambda	902	36	42	224.463202766201	0	367.676317520299	no	no
M8	C5	R1	kappa	902	36	42	199.963475267133	5.56221735337203e-14	343.176590021231	no	no
M8	C5	R1	delta	902	36	42	168.195058059952	1.14270992668253e-09	311.408172814051	yes	no
M8	C6	R1	lambda	902	30	48	138.5353821245	3.75592015267046e-08	320.062654851773	no	no
M8	C6	R1	kappa	902	30	48	137.34660096314	5.33124593360412e-08	318.873873690413	no	no
M8	C6	R1	delta	902	30	48	123.989440924776	2.3514728318963e-06	305.516713652048	yes	no
M8	C7	R1	lambda	902	30	48	213.450793703203	0	394.978066430476	no	no
M8	C7	R1	kappa	902	30	48	172.260381332476	8.74411654194773e-13	353.787654059749	no	no
M8	C7	R1	delta	902	30	48	149.25989505599	1.46084044860828e-09	330.787167783263	yes	no
M8	C8	R1	lambda	902	24	54	116.488440964016	1.27060160060033e-07	345.712930759934	no	no
M8	C8	R1	kappa	902	24	54	112.820894313953	3.88508533455401e-07	342.045384109872	no	no
M8	C8	R1	delta	902	24	54	105.073203265302	3.81664755944033e-06	334.29769306122	yes	no
M8	C0	R2	lambda	902	32	46	188.56313746753	3.28626015289046e-14	356.422786590337	no	no
M8	C0	R2	kappa	902	32	46	186.384323372093	6.83897383169096e-14	354.2439724949	no	no
M8	C0	R2	delta	902	32	46	170.199140280719	1.40233380463428e-11	338.058789403526	yes	no
M8	C1	R2	lambda	902	31	47	185.492988596256	3.04201108747293e-14	360.064417167684	no	no
M8	C1	R2	kappa	902	31	47	179.536191515658	2.2770674235062e-13	354.107620087086	no	no
M8	C1	R2	delta	902	31	47	167.944652875224	1.04581898696665e-11	342.516081446653	yes	no
M8	C2	R2	lambda	902	30	48	151.583470040999	7.09006853227834e-10	333.110742768271	no	no
M8	C2	R2	kappa	902	30	48	146.587323904921	3.32754312992734e-09	328.114596632194	no	no
M8	C2	R2	delta	902	30	48	140.007840770364	2.42715098019985e-08	321.535113497637	yes	no
M8	C3	R2	lambda	902	30	48	178.599362300894	1.03028696685215e-13	360.126635028167	no	no
M8	C3	R2	kappa	902	30	48	167.921641293268	3.69870800653871e-12	349.44891402054	no	no
M8	C3	R2	delta	902	30	48	162.499156900576	2.18486340131108e-11	344.026429627848	yes	no
M8	C4	R2	lambda	902	29	49	148.244498418749	7.66028018794884e-10	336.98523915949	no	no
M8	C4	R2	kappa	902	29	49	140.273227288255	9.06411812273689e-09	329.013968028996	no	no
M8	C4	R2	delta	902	29	49	138.009007199034	1.80108606917528e-08	326.749747939775	yes	no
M8	C5	R2	lambda	902	26	52	115.16862031511	1.11302921834699e-06	327.247051687659	no	no
M8	C5	R2	kappa	902	26	52	106.759992198702	1.18487428633074e-05	318.838423571251	no	no
M8	C5	R2	delta	902	26	52	96.6109241722171	0.000169840848179947	308.689355544766	yes	no
M8	C6	R2	lambda	902	20	58	71.9993138468604	0.0014223121912359	340.088202735749	no	no
M8	C6	R2	kappa	902	20	58	67.0699327154632	0.00466000667689248	335.158821604352	no	no
M8	C6	R2	delta	902	20	58	62.4177008617957	0.0131818712899522	330.506589750685	yes	no
M8	C7	R2	lambda	902	20	58	96.8260702726477	1.29281602312403e-06	364.914959161537	no	no
M8	C7	R2	kappa	902	20	58	77.3688393232451	0.000357513809641441	345.457728212134	no	no
M8	C7	R2	delta	902	20	58	74.7850049089477	0.000702354915784853	342.873893797837	yes	no
M8	C8	R2	lambda	902	14	64	45.0879378958903	0.0216139926476733	386.421271229224	no	no
M8	C8	R2	kappa	902	14	64	41.80176452833	0.0452588321189055	383.135097861663	no	no
M8	C8	R2	delta	902	14	64	43.9736866831945	0.0279519954766861	385.307020016528	yes	no
M12	C0	R1	lambda	902	41	37	336.697545448495	0	453.303606054556	no	no
M12	C0	R1	kappa	902	41	37	310.244405931372	0	426.850466537433	no	no
M12	C0	R1	delta	902	41	37	248.485543372543	0	365.091603978603	yes	no
M12	C1	R1	lambda	902	40	38	334.279493125247	0	455.879493125247	no	no
M12	C1	R1	kappa	902	40	38	308.617251059725	0	430.217251059725	no	no
M12	C1	R1	delta	902	40	38	251.419527350946	0	373.019527350946	yes	no
M12	C2	R1	lambda	902	39	39	281.170824171703	0	407.920824171703	no	no
M12	C2	R1	kappa	902	39	39	264.783992702595	0	391.533992702595	no	no
M12	C2	R1	delta	902	39	39	216.927722319941	4.9960036108132e-15	343.677722319941	yes	no
M12	C3	R1	lambda	902	39	39	330.391121735127	0	457.141121735127	no	no
M12	C3	R1	kappa	902	39	39	301.712309342151	0	428.462309342151	no	no
M12	C3	R1	delta	902	39	39	249.422247099622	0	376.172247099622	yes	no
M12	C4	R1	lambda	902	38	40	285.329385190055	0	417.392877253547	no	no
M12	C4	R1	kappa	902	38	40	264.249622458883	0	396.313114522375	no	no
M12	C4	R1	delta	902	38	40	217.350458461383	1.55431223447522e-15	349.413950524875	yes	no
M12	C5	R1	lambda	902	35	43	223.505918975295	0	372.572585641962	no	no
M12	C5	R1	kappa	902	35	43	199.16503821354	2.4980018054066e-14	348.231704880206	no	no
M12	C5	R1	delta	902	35	43	165.79450852732	9.59132995248524e-10	314.861175193987	yes	no
M12	C6	R1	lambda	902	29	49	137.578098333596	2.05088181992608e-08	326.318839074337	no	no
M12	C6	R1	kappa	902	29	49	136.548163909532	2.79449118290032e-08	325.288904650273	no	no
M12	C6	R1	delta	902	29	49	121.588891392143	2.08589676509163e-06	310.329632132884	yes	no
M12	C7	R1	lambda	902	29	49	212.493509912298	0	401.234250653039	no	no
M12	C7	R1	kappa	902	29	49	171.461944278871	3.79696274421804e-13	360.202685019612	no	no
M12	C7	R1	delta	902	29	49	146.859345523358	1.18361043188742e-09	335.600086264098	yes	no
M12	C8	R1	lambda	902	23	55	115.531157173111	6.60773445959606e-08	353.864490506444	no	no
M12	C8	R1	kappa	902	23	55	112.022457260348	1.97269190427285e-07	350.355790593682	no	no
M12	C8	R1	delta	902	23	55	102.67265373267	3.28562955087541e-06	341.005987066003	yes	no
M12	C0	R2	lambda	902	31	47	187.605853676625	1.47659662275146e-14	362.177282248053	no	no
M12	C0	R2	kappa	902	31	47	185.5858863185	2.94209101525666e-14	360.157314889928	no	no
M12	C0	R2	delta	902	31	47	167.798590748087	1.09656728142227e-11	342.370019319516	yes	no
M12	C1	R2	lambda	902	30	48	184.53570480535	1.34336985979644e-14	366.062977532623	no	no
M12	C1	R2	kappa	902	30	48	178.737754462065	9.82547376793264e-14	360.265027189337	no	no
M12	C1	R2	delta	902	30	48	165.544103342592	8.08841882360412e-12	347.071376069865	yes	no
M12	C2	R2	lambda	902	29	49	150.626186250095	3.60566243529092e-10	339.366926990835	no	no
M12	C2	R2	kappa	902	29	49	145.788886851313	1.65401636831319e-09	334.529627592054	no	no
M12	C2	R2	delta	902	29	49	137.607291237732	2.03293182288178e-08	326.348031978473	yes	no
M12	C3	R2	lambda	902	29	49	177.642078509989	4.5852210917019e-14	366.38281925073	no	no
M12	C3	R2	kappa	902	29	49	167.123204239662	1.64135371960583e-12	355.863944980403	no	no
M12	C3	R2	delta	902	29	49	160.098607367943	1.68893787844127e-11	348.839348108684	yes	no
M12	C4	R2	lambda	902	28	50	147.287214627844	3.85442455730356e-10	343.513629722184	no	no
M12	C4	R2	kappa	902	28	50	139.47479023465	4.53665538469039e-09	335.70120532899	no	no
M12	C4	R2	delta	902	28	50	135.608457666402	1.49281548234015e-08	331.834872760742	yes	no
M12	C5	R2	lambda	902	25	53	114.211336524204	6.23887818518298e-07	334.691336524204	no	no
M12	C5	R2	kappa	902	25	53	105.961555145109	6.72806352208788e-06	326.441555145109	no	no
M12	C5	R2	delta	902	25	53	94.210374639585	0.000157106198162005	314.690374639585	yes	no
M12	C6	R2	lambda	902	19	59	71.0420300559563	0.000916164859948165	349.951120965047	no	no
M12	C6	R2	kappa	902	19	59	66.2714956618549	0.00303320449252575	345.180586570946	no	no
M12	C6	R2	delta	902	19	59	60.0171513291637	0.0128842253921461	338.926242238255	yes	no
M12	C7	R2	lambda	902	19	59	95.8687864817429	6.6723298219884e-07	374.777877390834	no	no
M12	C7	R2	kappa	902	19	59	76.57040226964	0.000209402506438083	355.479493178731	no	no
M12	C7	R2	delta	902	19	59	72.3844553763156	0.000645557089479221	351.293546285406	yes	no
M12	C8	R2	lambda	902	13	65	44.1306541049854	0.0146342058269626	399.920127789196	no	no
M12	C8	R2	kappa	902	13	65	41.0033274747249	0.0310101901522781	396.792801158935	no	no
M12	C8	R2	delta	902	13	65	41.5731371505624	0.0271508881077352	397.362610834773	yes	no
M3	C0	R1	lambda	903	43	35	346.36023293976	0	453.419056469172	no	no
M3	C0	R1	kappa	903	43	35	320.857089322943	0	427.915912852355	no	no
M3	C0	R1	delta	903	43	35	251.652595583463	0	358.711419112875	yes	no
M3	C1	R1	lambda	903	42	36	340.032687010138	0	451.793881039989	no	no
M3	C1	R1	kappa	903	42	36	309.786331897121	0	421.547525926972	no	no
M3	C1	R1	delta	903	42	36	243.395961476557	0	355.157155506408	yes	no
M3	C2	R1	lambda	903	41	37	284.936742156334	0	401.542802762394	no	no
M3	C2	R1	kappa	903	41	37	266.664735612228	0	383.270796218288	no	no
M3	C2	R1	delta	903	41	37	212.123325961013	1.78079773149875e-13	328.729386567074	yes	no
M3	C3	R1	lambda	903	41	37	330.310450890195	0	446.916511496255	no	no
M3	C3	R1	kappa	903	41	37	302.477148697755	0	419.083209303816	no	no
M3	C3	R1	delta	903	41	37	242.41286445881	0	359.018925064871	yes	no
M3	C4	R1	lambda	903	40	38	289.326732596323	0	410.926732596323	no	no
M3	C4	R1	kappa	903	40	38	269.020542683454	0	390.620542683454	no	no
M3	C4	R1	delta	903	40	38	213.287356584933	4.56301663120939e-14	334.887356584933	yes	no
M3	C5	R1	lambda	903	37	41	232.482519726462	0	370.030906823236	no	no
M3	C5	R1	kappa	903	37	41	203.193342262256	5.50670620214078e-14	340.74172935903	no	no
M3	C5	R1	delta	903	37	41	159.472177422563	3.26134574901715e-08	297.020564519337	yes	no
M3	C6	R1	lambda	903	31	47	149.327255629839	3.63670504821556e-09	323.898684201268	no	no
M3	C6	R1	kappa	903	31	47	143.941612711992	1.8276797075778e-08	318.51304128342	no	no
M3	C6	R1	delta	903	31	47	120.390606880582	1.28164559706212e-05	294.962035452011	yes	no
M3	C7	R1	lambda	903	31	47	216.101603909606	0	390.673032481035	no	no
M3	C7	R1	kappa	903	31	47	173.823537836346	1.52566848043989e-12	348.394966407774	no	no
M3	C7	R1	delta	903	31	47	142.201727423062	3.05355926100148e-08	316.773155994491	yes	no
M3	C8	R1	lambda	903	25	53	127.641048226967	1.01912485117595e-08	348.121048226967	no	no
M3	C8	R1	kappa	903	25	53	120.590349027297	9.14995180734124e-08	341.070349027297	no	no
M3	C8	R1	delta	903	25	53	103.011878171113	1.52565477751221e-05	323.491878171113	yes	no
M3	C0	R2	lambda	903	33	45	200.686535326034	1.66533453693773e-15	362.065845670862	no	no
M3	C0	R2	kappa	903	33	45	197.805485040327	4.32986979603811e-15	359.184795385154	no	no
M3	C0	R2	delta	903	33	45	171.832069533779	2.26567653527354e-11	333.211379878606	yes	no
M3	C1	R2	lambda	903	32	46	193.304416091905	6.55031584528842e-15	361.164065214712	no	no
M3	C1	R2	kappa	903	32	46	180.416290019903	5.01043651013333e-13	348.27593914271	no	no
M3	C1	R2	delta	903	32	46	165.249652199746	6.78278544441469e-11	333.109301322553	yes	no
M3	C2	R2	lambda	903	31	47	158.451796636748	2.17082796183377e-10	333.023225208177	no	no
M3	C2	R2	kappa	903	31	47	148.789835414872	4.27974466976622e-09	323.361263986301	no	no
M3	C2	R2	delta	903	31	47	139.052939460815	7.64737798641946e-08	313.624368032244	yes	no
M3	C3	R2	lambda	903	31	47	183.278491961939	6.45039577307216e-14	357.849920533367	no	no
M3	C3	R2	kappa	903	31	47	168.858261634214	7.77167219467856e-12	343.429690205642	no	no
M3	C3	R2	delta	903	31	47	159.708789799797	1.46104905951461e-10	334.280218371226	yes	no
M3	C4	R2	lambda	903	30	48	154.817762716766	2.56437870937987e-10	336.345035444039	no	no
M3	C4	R2	kappa	903	30	48	143.74940573128	7.89622967012349e-09	325.276678458553	no	no
M3	C4	R2	delta	903	30	48	136.977052784382	5.9420285025702e-08	318.504325511654	yes	no
M3	C5	R2	lambda	903	27	51	125.887402157355	1.13474305507566e-07	329.887402157355	no	no
M3	C5	R2	kappa	903	27	51	111.04723716546	7.94419142224889e-06	315.04723716546	no	no
M3	C5	R2	delta	903	27	51	98.118587560433	0.000227461634597081	302.118587560433	yes	no
M3	C6	R2	lambda	903	21	57	81.7653117230878	0.000231479929975076	339.50444215787	no	no
M3	C6	R2	kappa	903	21	57	73.0381327493584	0.0021061412360639	330.777263184141	no	no
M3	C6	R2	delta	903	21	57	66.7049895831739	0.00897607167739378	324.444120017956	yes	no
M3	C7	R2	lambda	903	21	57	104.921426057981	2.6801377617236e-07	362.660556492763	no	no
M3	C7	R2	kappa	903	21	57	81.1468402085001	0.00027264225998147	338.885970643283	no	no
M3	C7	R2	delta	903	21	57	76.6626443615285	0.000865181969562867	334.401774796311	yes	no
M3	C8	R2	lambda	903	15	63	55.2174438733298	0.00335408110321356	382.81744387333	no	no
M3	C8	R2	kappa	903	15	63	48.206382622352	0.0189053006567649	375.806382622352	no	no
M3	C8	R2	delta	903	15	63	48.2453022584425	0.0187362096863637	375.845302258443	yes	no
M8	C0	R1	lambda	903	42	36	335.929355008303	0	447.690549038154	no	no
M8	C0	R1	kappa	903	42	36	313.929633814556	0	425.690827844407	no	no
M8	C0	R1	delta	903	42	36	252.808140639424	0	364.569334669275	yes	no
M8	C1	R1	lambda	903	41	37	329.601809078683	0	446.207869684744	no	no
M8	C1	R1	kappa	903	41	37	302.858876388772	0	419.464936994832	no	no
M8	C1	R1	delta	903	41	37	244.551506532518	0	361.157567138579	yes	no
M8	C2	R1	lambda	903	40	38	274.505864224875	0	396.105864224875	no	no
M8	C2	R1	kappa	903	40	38	259.73728010389	0	381.33728010389	no	no
M8	C2	R1	delta	903	40	38	213.278871016974	4.57411886145564e-14	334.878871016974	yes	no
M8	C3	R1	lambda	903	40	38	319.879572958739	0	441.479572958739	no	no
M8	C3	R1	kappa	903	40	38	295.549693189221	0	417.149693189221	no	no
M8	C3	R1	delta	903	40	38	243.568409514772	0	365.168409514772	yes	no
M8	C4	R1	lambda	903	39	39	278.895854664867	0	405.645854664867	no	no
M8	C4	R1	kappa	903	39	39	262.09308717492	0	388.84308717492	no	no
M8	C4	R1	delta	903	39	39	214.442901640895	1.13242748511766e-14	341.192901640895	yes	no
M8	C5	R1	lambda	903	36	42	222.051641795006	0	365.264756549105	no	no
M8	C5	R1	kappa	903	36	42	196.265886753906	1.85629289717326e-13	339.479001508005	no	no
M8	C5	R1	delta	903	36	42	160.627722478525	1.03582373789379e-08	303.840837232623	yes	no
M8	C6	R1	lambda	903	30	48	138.896377698381	3.37560127627867e-08	320.423650425654	no	no
M8	C6	R1	kappa	903	30	48	137.014157203654	5.87772068794123e-08	318.541429930926	no	no
M8	C6	R1	delta	903	30	48	121.546151936543	4.55225416873262e-06	303.073424663816	yes	no
M8	C7	R1	lambda	903	30	48	205.670725978151	0	387.197998705424	no	no
M8	C7	R1	kappa	903	30	48	166.896082327812	5.18718401565366e-12	348.423355055084	no	no
M8	C7	R1	delta	903	30	48	143.357272479024	8.89028894945909e-09	324.884545206297	yes	no
M8	C8	R1	lambda	903	24	54	117.210170295511	1.01714307310097e-07	346.43466009143	no	no
M8	C8	R1	kappa	903	24	54	113.662893518763	3.01170465566436e-07	342.887383314681	no	no
M8	C8	R1	delta	903	24	54	104.167423227075	4.9493029228298e-06	333.391913022993	yes	no
M8	C0	R2	lambda	903	32	46	190.255657394577	1.85407245112401e-14	358.115306517384	no	no
M8	C0	R2	kappa	903	32	46	190.87802953194	1.49880108324396e-14	358.737678654747	no	no
M8	C0	R2	delta	903	32	46	172.98761458974	5.70610225736345e-12	340.847263712547	yes	no
M8	C1	R2	lambda	903	31	47	182.87353816045	7.39408534400354e-14	357.444966731878	no	no
M8	C1	R2	kappa	903	31	47	173.488834511554	1.70397029819469e-12	348.060263082982	no	no
M8	C1	R2	delta	903	31	47	166.405197255708	1.72141190191155e-11	340.976625827136	yes	no
M8	C2	R2	lambda	903	30	48	148.02091870529	2.14205253534772e-09	329.548191432563	no	no
M8	C2	R2	kappa	903	30	48	141.862379906534	1.39446907354568e-08	323.389652633807	no	no
M8	C2	R2	delta	903	30	48	140.208484516777	2.28642083044406e-08	321.735757244049	yes	no
M8	C3	R2	lambda	903	30	48	172.847614030483	7.18425319234939e-13	354.374886757756	no	no
M8	C3	R2	kappa	903	30	48	161.93080612568	2.62733168554519e-11	343.458078852952	no	no
M8	C3	R2	delta	903	30	48	160.864334855759	3.71018771261333e-11	342.391607583032	yes	no
M8	C4	R2	lambda	903	29	49	144.386884785311	2.55824028627671e-09	333.127625526051	no	no
M8	C4	R2	kappa	903	29	49	136.821950222746	2.57423747873631e-08	325.562690963487	no	no
M8	C4	R2	delta	903	29	49	138.132597840343	1.73514487222803e-08	326.873338581084	yes	no
M8	C5	R2	lambda	903	26	52	115.4565242259	1.02409906299616e-06	327.534955598449	no	no
M8	C5	R2	kappa	903	26	52	104.11978165711	2.42011215094706e-05	316.198213029659	no	no
M8	C5	R2	delta	903	26	52	99.2741326163945	8.63509361050951e-05	311.352563988944	yes	no
M8	C6	R2	lambda	903	20	58	71.3344337916294	0.00167714023999321	339.423322680518	no	no
M8	C6	R2	kappa	903	20	58	66.1106772410202	0.00581304421700835	334.199566129909	no	no
M8	C6	R2	delta	903	20	58	67.8605346391354	0.0038740719163729	335.949423528024	yes	no
M8	C7	R2	lambda	903	20	58	94.4905481265251	2.65176356151198e-06	362.579437015414	no	no
M8	C7	R2	kappa	903	20	58	74.2193846999661	0.000812109874445355	342.308273588855	no	no
M8	C7	R2	delta	903	20	58	77.81818941749	0.000317280844383205	345.907078306379	yes	no
M8	C8	R2	lambda	903	14	64	44.7865659418742	0.0231856190810114	386.119899275208	no	no
M8	C8	R2	kappa	903	14	64	41.278927113818	0.0506234908096916	382.612260447151	no	yes
M8	C8	R2	delta	903	14	64	49.400847314404	0.0075378781661527	390.734180647737	yes	no
M12	C0	R1	lambda	903	41	37	334.972071217384	0	451.578131823444	no	no
M12	C0	R1	kappa	903	41	37	313.247605708163	0	429.853666314223	no	no
M12	C0	R1	delta	903	41	37	249.782298878442	0	366.388359484502	yes	no
M12	C1	R1	lambda	903	40	38	328.644525287764	0	450.244525287764	no	no
M12	C1	R1	kappa	903	40	38	302.176848282378	0	423.776848282378	no	no
M12	C1	R1	delta	903	40	38	241.525664771536	0	363.125664771536	yes	no
M12	C2	R1	lambda	903	39	39	273.548580433959	0	400.298580433959	no	no
M12	C2	R1	kappa	903	39	39	259.055251997485	0	385.805251997485	no	no
M12	C2	R1	delta	903	39	39	210.253029255992	4.38538094726937e-14	337.003029255992	yes	no
M12	C3	R1	lambda	903	39	39	318.922289167821	0	445.672289167821	no	no
M12	C3	R1	kappa	903	39	39	294.867665082841	0	421.617665082841	no	no
M12	C3	R1	delta	903	39	39	240.542567753789	0	367.292567753789	yes	no
M12	C4	R1	lambda	903	38	40	277.938570873949	0	410.002062937441	no	no
M12	C4	R1	kappa	903	38	40	261.41105906854	0	393.474551132032	no	no
M12	C4	R1	delta	903	38	40	211.417059879912	1.06581410364015e-14	343.480551943404	yes	no
M12	C5	R1	lambda	903	35	43	221.094358004087	0	370.161024670754	no	no
M12	C5	R1	kappa	903	35	43	195.583858647513	8.1601392309949e-14	344.650525314179	no	no
M12	C5	R1	delta	903	35	43	157.601880717542	1.06545640088385e-08	306.668547384209	yes	no
M12	C6	R1	lambda	903	29	49	137.939093907465	1.83947446164012e-08	326.679834648205	no	no
M12	C6	R1	kappa	903	29	49	136.332129097249	2.98128596254443e-08	325.072869837989	no	no
M12	C6	R1	delta	903	29	49	118.520310175561	4.8257588806111e-06	307.261050916301	yes	no
M12	C7	R1	lambda	903	29	49	204.713442187233	0	393.454182927974	no	no
M12	C7	R1	kappa	903	29	49	166.214054221431	2.22555307516359e-12	354.954794962172	no	no
M12	C7	R1	delta	903	29	49	140.331430718041	8.90471518744107e-09	329.072171458782	yes	no
M12	C8	R1	lambda	903	23	55	116.252886504593	5.26387482491231e-08	354.586219837927	no	no
M12	C8	R1	kappa	903	23	55	112.980865412383	1.46607953332989e-07	351.314198745716	no	no
M12	C8	R1	delta	903	23	55	101.141581466092	5.12859634427265e-06	339.474914799426	yes	no
M12	C0	R2	lambda	903	31	47	189.298373603658	8.21565038222616e-15	363.869802175086	no	no
M12	C0	R2	kappa	903	31	47	190.196001425547	6.10622663543836e-15	364.767429996975	no	no
M12	C0	R2	delta	903	31	47	169.961772828757	5.42355049759635e-12	344.533201400186	yes	no
M12	C1	R2	lambda	903	30	48	181.916254369531	3.31956684362922e-14	363.443527096803	no	no
M12	C1	R2	kappa	903	30	48	172.80680640516	7.28306304154103e-13	354.334079132433	no	no
M12	C1	R2	delta	903	30	48	163.379355494725	1.64097624377746e-11	344.906628221998	yes	no
M12	C2	R2	lambda	903	29	49	147.063634914374	1.11020581616827e-09	335.804375655114	no	no
M12	C2	R2	kappa	903	29	49	141.180351800129	6.87081114225663e-09	329.92109254087	no	no
M12	C2	R2	delta	903	29	49	137.182642755794	2.3099736679022e-08	325.923383496535	yes	no
M12	C3	R2	lambda	903	29	49	171.890330239565	3.28292948381659e-13	360.631070980306	no	no
M12	C3	R2	kappa	903	29	49	161.248778019299	1.15699672065261e-11	349.98951876004	no	no
M12	C3	R2	delta	903	29	49	157.838493094776	3.53735929436994e-11	346.579233835517	yes	no
M12	C4	R2	lambda	903	28	50	143.429600994393	1.3146579380674e-09	339.656016088732	no	no
M12	C4	R2	kappa	903	28	50	136.139922116366	1.26889150298126e-08	332.366337210705	no	no
M12	C4	R2	delta	903	28	50	135.10675607936	1.73971971273446e-08	331.3331711737	yes	no
M12	C5	R2	lambda	903	25	53	114.49924043498	5.72939458876043e-07	334.979240434981	no	no
M12	C5	R2	kappa	903	25	53	103.437753550716	1.35704248392932e-05	323.917753550716	no	no
M12	C5	R2	delta	903	25	53	96.2482908554118	9.30070177399545e-05	316.728290855412	yes	no
M12	C6	R2	lambda	903	19	59	70.3771500007131	0.00108736443345614	349.286240909804	no	no
M12	C6	R2	kappa	903	19	59	65.4286491346152	0.00371758145408052	344.337740043706	no	no
M12	C6	R2	delta	903	19	59	64.8346928781527	0.00428412456004246	343.743783787244	yes	no
M12	C7	R2	lambda	903	19	59	93.5332643356071	1.39506176177751e-06	372.442355244698	no	no
M12	C7	R2	kappa	903	19	59	73.5373565935858	0.000475847612622982	352.446447502677	no	no
M12	C7	R2	delta	903	19	59	74.7923476565073	0.000339892783638662	353.701438565598	yes	no
M12	C8	R2	lambda	903	13	65	43.8292821509563	0.0157675993132713	399.618755835167	no	no
M12	C8	R2	kappa	903	13	65	40.5968990074377	0.0340557472985252	396.386372691648	no	no
M12	C8	R2	delta	903	13	65	46.3750055534213	0.00828001807907186	402.164479237632	yes	no
M3	C0	R1	lambda	904	43	35	356.907901031979	0	463.966724561391	no	no
M3	C0	R1	kappa	904	43	35	325.752299373851	0	432.811122903262	no	no
M3	C0	R1	delta	904	43	35	247.136661020209	0	354.195484549621	yes	no
M3	C1	R1	lambda	904	42	36	347.765969903295	0	459.527163933145	no	no
M3	C1	R1	kappa	904	42	36	318.142166315413	0	429.903360345264	no	no
M3	C1	R1	delta	904	42	36	254.974481095301	0	366.735675125152	yes	no
M3	C2	R1	lambda	904	41	37	297.282388894941	0	413.888449501001	no	no
M3	C2	R1	kappa	904	41	37	274.865053450113	0	391.471114056173	no	no
M3	C2	R1	delta	904	41	37	223.75911556604	4.32986979603811e-15	340.3651761721	yes	no
M3	C3	R1	lambda	904	41	37	346.169106166689	0	462.77516677275	no	no
M3	C3	R1	kappa	904	41	37	310.164004334406	0	426.770064940467	no	no
M3	C3	R1	delta	904	41	37	253.319760008599	0	369.92582061466	yes	no
M3	C4	R1	lambda	904	40	38	300.94657735898	0	422.54657735898	no	no
M3	C4	R1	kappa	904	40	38	272.861477110078	0	394.461477110078	no	no
M3	C4	R1	delta	904	40	38	224.456503234683	1.22124532708767e-15	346.056503234683	yes	no
M3	C5	R1	lambda	904	37	41	241.204089309946	0	378.75247640672	no	no
M3	C5	R1	kappa	904	37	41	212.847827353169	2.33146835171283e-15	350.396214449943	no	no
M3	C5	R1	delta	904	37	41	172.434903644278	7.87198417562252e-10	309.983290741052	yes	no
M3	C6	R1	lambda	904	31	47	156.418366666071	4.10342093637439e-10	330.9897952375	no	no
M3	C6	R1	kappa	904	31	47	149.03688340813	3.97130306417637e-09	323.608311979558	no	no
M3	C6	R1	delta	904	31	47	130.117532903975	9.54568577848924e-07	304.688961475403	yes	no
M3	C7	R1	lambda	904	31	47	231.853648394419	0	406.425076965848	no	no
M3	C7	R1	kappa	904	31	47	184.724413304972	3.94129173741931e-14	359.2958418764	no	no
M3	C7	R1	delta	904	31	47	148.864381853797	4.18426504555924e-09	323.435810425226	yes	no
M3	C8	R1	lambda	904	25	53	129.674390174485	5.34101296523204e-09	350.154390174485	no	no
M3	C8	R1	kappa	904	25	53	124.036004096858	3.15899979508316e-08	344.516004096858	no	no
M3	C8	R1	delta	904	25	53	106.963190905963	5.07503498881068e-06	327.443190905963	yes	no
M3	C0	R2	lambda	904	33	45	204.283948053782	4.44089209850063e-16	365.663258398609	no	no
M3	C0	R2	kappa	904	33	45	199.250526516787	2.66453525910038e-15	360.629836861614	no	no
M3	C0	R2	delta	904	33	45	170.951646674706	2.9939717371974e-11	332.330957019533	yes	no
M3	C1	R2	lambda	904	32	46	198.819649543995	9.99200722162641e-16	366.679298666802	no	no
M3	C1	R2	kappa	904	32	46	188.469277978627	3.38618022510673e-14	356.328927101434	no	no
M3	C1	R2	delta	904	32	46	169.906594444675	1.54035673105568e-11	337.766243567482	yes	no
M3	C2	R2	lambda	904	31	47	166.602757502938	1.61498592277098e-11	341.174186074367	no	no
M3	C2	R2	kappa	904	31	47	156.173987033894	4.4283166023007e-10	330.745415605323	no	no
M3	C2	R2	delta	904	31	47	145.179750279095	1.26525837584879e-08	319.751178850524	yes	no
M3	C3	R2	lambda	904	31	47	193.921976909714	1.66533453693773e-15	368.493405481143	no	no
M3	C3	R2	kappa	904	31	47	175.518853737667	8.7030382900366e-13	350.090282309095	no	no
M3	C3	R2	delta	904	31	47	163.870983200719	3.88897802849897e-11	338.442411772147	yes	no
M3	C4	R2	lambda	904	30	48	163.833237668895	1.4153234140224e-11	345.360510396168	no	no
M3	C4	R2	kappa	904	30	48	148.531475784938	1.82991855002257e-09	330.05874851221	no	no
M3	C4	R2	delta	904	30	48	142.618626707514	1.11089966114974e-08	324.145899434786	yes	no
M3	C5	R2	lambda	904	27	51	129.868650217508	3.41503203493687e-08	333.868650217508	no	no
M3	C5	R2	kappa	904	27	51	115.963024534807	2.0293717503117e-06	319.963024534806	no	no
M3	C5	R2	delta	904	27	51	96.7395810499285	0.000318109772716513	300.739581049928	yes	no
M3	C6	R2	lambda	904	21	57	86.2652325234596	6.82882374106741e-05	344.004362958242	no	no
M3	C6	R2	kappa	904	21	57	76.0424375361261	0.00101035261065696	333.781567970909	no	no
M3	C6	R2	delta	904	21	57	64.8740012010128	0.0132823397289897	322.613131635795	yes	no
M3	C7	R2	lambda	904	21	57	112.774270689884	2.15305226980433e-08	370.513401124666	no	no
M3	C7	R2	kappa	904	21	57	86.3841321873706	6.60752598420355e-05	344.123262622153	no	no
M3	C7	R2	delta	904	21	57	69.5664900015622	0.00474449689565204	327.305620436345	yes	no
M3	C8	R2	lambda	904	15	63	59.7356358227409	0.000990990516102408	387.335635822741	no	no
M3	C8	R2	kappa	904	15	63	50.5183692673431	0.0109487272538733	378.118369267343	no	no
M3	C8	R2	delta	904	15	63	41.267003190065	0.0825644694486932	368.867003190065	yes	no
M8	C0	R1	lambda	904	42	36	346.477023098791	0	458.238217128642	no	no
M8	C0	R1	kappa	904	42	36	318.712095381419	0	430.47328941127	no	no
M8	C0	R1	delta	904	42	36	247.417172215203	0	359.178366245054	yes	no
M8	C1	R1	lambda	904	41	37	337.335091970114	0	453.941152576175	no	no
M8	C1	R1	kappa	904	41	37	311.101962323005	0	427.708022929065	no	no
M8	C1	R1	delta	904	41	37	255.254992290295	0	371.861052896356	yes	no
M8	C2	R1	lambda	904	40	38	286.851510961759	0	408.451510961759	no	no
M8	C2	R1	kappa	904	40	38	267.824849457704	0	389.424849457704	no	no
M8	C2	R1	delta	904	40	38	224.039626761034	1.4432899320127e-15	345.639626761034	yes	no
M8	C3	R1	lambda	904	40	38	335.73822823351	0	457.33822823351	no	no
M8	C3	R1	kappa	904	40	38	303.123800342025	0	424.723800342025	no	no
M8	C3	R1	delta	904	40	38	253.600271203594	0	375.200271203594	yes	no
M8	C4	R1	lambda	904	39	39	290.515699425801	0	417.265699425801	no	no
M8	C4	R1	kappa	904	39	39	265.821273117697	0	392.571273117697	no	no
M8	C4	R1	delta	904	39	39	224.737014429677	3.33066907387547e-16	351.487014429677	yes	no
M8	C5	R1	lambda	904	36	42	230.773211376766	0	373.986326130864	no	no
M8	C5	R1	kappa	904	36	42	205.807623360761	8.10462807976364e-15	349.020738114859	no	no
M8	C5	R1	delta	904	36	42	172.715414839272	2.96437874247601e-10	315.928529593371	yes	no
M8	C6	R1	lambda	904	30	48	145.98748873289	3.99784694238292e-09	327.514761460162	no	no
M8	C6	R1	kappa	904	30	48	141.996679415722	1.33936697288561e-08	323.523952142994	no	no
M8	C6	R1	delta	904	30	48	130.398044098969	3.96011782699546e-07	311.925316826242	yes	no
M8	C7	R1	lambda	904	30	48	221.42277046124	0	402.950043188513	no	no
M8	C7	R1	kappa	904	30	48	177.684209312591	1.40665257220007e-13	359.211482039864	no	no
M8	C7	R1	delta	904	30	48	149.144893048792	1.51379431212462e-09	330.672165776064	yes	no
M8	C8	R1	lambda	904	24	54	119.243512241306	5.41076932147888e-08	348.468002037224	no	no
M8	C8	R1	kappa	904	24	54	116.995800104477	1.08672531196063e-07	346.220289900396	no	no
M8	C8	R1	delta	904	24	54	107.243702100957	2.03454879743603e-06	336.468191896876	yes	no
M8	C0	R2	lambda	904	32	46	193.853070120594	5.44009282066327e-15	361.712719243401	no	no
M8	C0	R2	kappa	904	32	46	192.210322524355	9.54791801177635e-15	360.069971647162	no	no
M8	C0	R2	delta	904	32	46	171.2321578697	1.00596198038261e-11	339.091806992507	yes	no
M8	C1	R2	lambda	904	31	47	188.388771610815	1.13242748511766e-14	362.960200182243	no	no
M8	C1	R2	kappa	904	31	47	181.429073986218	1.20459198171829e-13	356.000502557647	no	no
M8	C1	R2	delta	904	31	47	170.187105639669	5.03874719726127e-12	344.758534211098	yes	no
M8	C2	R2	lambda	904	30	48	156.171879569756	1.66917035748781e-10	337.699152297029	no	no
M8	C2	R2	kappa	904	30	48	149.133783041486	1.51900936273819e-09	330.661055768759	no	no
M8	C2	R2	delta	904	30	48	145.460261474089	4.69585603735112e-09	326.987534201362	yes	no
M8	C3	R2	lambda	904	30	48	183.491098976535	1.93178806284777e-14	365.018371703807	no	no
M8	C3	R2	kappa	904	30	48	168.478649745286	3.07665004584123e-12	350.005922472559	no	no
M8	C3	R2	delta	904	30	48	164.151494395713	1.27571286867578e-11	345.678767122986	yes	no
M8	C4	R2	lambda	904	29	49	153.402359735716	1.48551393408525e-10	342.143100476456	no	no
M8	C4	R2	kappa	904	29	49	141.491271792557	6.24682428007617e-09	330.232012533298	no	no
M8	C4	R2	delta	904	29	49	142.899137902508	4.05264188874099e-09	331.639878643249	yes	no
M8	C5	R2	lambda	904	26	52	119.437772284327	3.19108265145474e-07	331.516203656876	no	no
M8	C5	R2	kappa	904	26	52	108.922820542398	6.53185009291679e-06	321.001251914947	no	no
M8	C5	R2	delta	904	26	52	97.0200922449228	0.000153243147863913	309.098523617472	yes	no
M8	C6	R2	lambda	904	20	58	75.8343545902778	0.000535147028379201	343.923243479167	no	no
M8	C6	R2	kappa	904	20	58	69.0022335437178	0.00295554576196433	337.091122432607	no	no
M8	C6	R2	delta	904	20	58	65.1545123960071	0.00722179143960633	333.243401284896	yes	no
M8	C7	R2	lambda	904	20	58	102.343392756704	2.27615874037745e-07	370.432281645593	no	no
M8	C7	R2	kappa	904	20	58	79.3439281949898	0.000210660578968347	347.432817083879	no	no
M8	C7	R2	delta	904	20	58	69.8470011965565	0.00241223875915042	337.935890085445	yes	no
M8	C8	R2	lambda	904	14	64	49.3047578895615	0.00772417803138992	390.638091222895	no	no
M8	C8	R2	kappa	904	14	64	43.4781652749623	0.0312721438290278	384.811498608296	no	no
M8	C8	R2	delta	904	14	64	41.5475143850593	0.0478021149185976	382.880847718393	yes	no
M12	C0	R1	lambda	904	41	37	345.519739309157	0	462.125799915218	no	no
M12	C0	R1	kappa	904	41	37	317.913658398636	0	434.519719004696	no	no
M12	C0	R1	delta	904	41	37	245.727502835117	0	362.333563441177	yes	no
M12	C1	R1	lambda	904	40	38	336.37780818048	0	457.97780818048	no	no
M12	C1	R1	kappa	904	40	38	310.303525340222	0	431.903525340222	no	no
M12	C1	R1	delta	904	40	38	253.565322910209	0	375.165322910209	yes	no
M12	C2	R1	lambda	904	39	39	285.894227172126	0	412.644227172126	no	no
M12	C2	R1	kappa	904	39	39	267.026412474921	0	393.776412474921	no	no
M12	C2	R1	delta	904	39	39	222.349957380948	8.88178419700125e-16	349.099957380948	yes	no
M12	C3	R1	lambda	904	39	39	334.780944443879	0	461.530944443879	no	no
M12	C3	R1	kappa	904	39	39	302.325363359241	0	429.075363359241	no	no
M12	C3	R1	delta	904	39	39	251.910601823507	0	378.660601823507	yes	no
M12	C4	R1	lambda	904	38	40	289.55841563617	0	421.621907699662	no	no
M12	C4	R1	kappa	904	38	40	265.022836134912	0	397.086328198405	no	no
M12	C4	R1	delta	904	38	40	223.047345049591	2.22044604925031e-16	355.110837113083	yes	no
M12	C5	R1	lambda	904	35	43	229.815927587132	0	378.882594253798	no	no
M12	C5	R1	kappa	904	35	43	205.009186377977	3.5527136788005e-15	354.075853044644	no	no
M12	C5	R1	delta	904	35	43	171.025745459186	1.97715732674908e-10	320.092412125852	yes	no
M12	C6	R1	lambda	904	29	49	145.030204943257	2.0949155743466e-09	333.770945683998	no	no
M12	C6	R1	kappa	904	29	49	141.198242432938	6.83329670625454e-09	329.938983173679	no	no
M12	C6	R1	delta	904	29	49	128.708374718883	2.79901821609307e-07	317.449115459623	yes	no
M12	C7	R1	lambda	904	29	49	220.465486671609	0	409.20622741235	no	no
M12	C7	R1	kappa	904	29	49	176.885772329806	5.95079541199084e-14	365.626513070547	no	no
M12	C7	R1	delta	904	29	49	147.455223668705	9.81845493797096e-10	336.195964409446	yes	no
M12	C8	R1	lambda	904	23	55	118.286228451675	2.76223346418192e-08	356.619561785008	no	no
M12	C8	R1	kappa	904	23	55	116.197363121693	5.35691274672345e-08	354.530696455026	no	no
M12	C8	R1	delta	904	23	55	105.554032720871	1.40416288252343e-06	343.887366054204	yes	no
M12	C0	R2	lambda	904	31	47	192.89578633096	2.33146835171283e-15	367.467214902388	no	no
M12	C0	R2	kappa	904	31	47	191.411885541572	3.99680288865056e-15	365.983314113	no	no
M12	C0	R2	delta	904	31	47	169.542488489613	6.21880325013535e-12	344.113917061042	yes	no
M12	C1	R2	lambda	904	30	48	187.431487821181	4.88498130835069e-15	368.958760548453	no	no
M12	C1	R2	kappa	904	30	48	180.630637003435	5.15143483426073e-14	362.157909730708	no	no
M12	C1	R2	delta	904	30	48	168.497436259583	3.05766523212014e-12	350.024708986855	yes	no
M12	C2	R2	lambda	904	29	49	155.214595780124	8.28762614091261e-11	343.955336520864	no	no
M12	C2	R2	kappa	904	29	49	148.335346058703	7.44415973308321e-10	337.076086799444	no	no
M12	C2	R2	delta	904	29	49	143.770592094003	3.09639303086584e-09	332.511332834744	yes	no
M12	C3	R2	lambda	904	29	49	182.533815186904	8.43769498715119e-15	371.274555927645	no	no
M12	C3	R2	kappa	904	29	49	167.680212762501	1.36157751740029e-12	356.420953503242	no	no
M12	C3	R2	delta	904	29	49	162.461825015627	7.75224329174762e-12	351.202565756367	yes	no
M12	C4	R2	lambda	904	28	50	152.445075946085	7.27141680201271e-11	348.671491040424	no	no
M12	C4	R2	kappa	904	28	50	140.692834809772	3.104479451288e-09	336.919249904112	no	no
M12	C4	R2	delta	904	28	50	141.209468522421	2.64155286533452e-09	337.435883616761	yes	no
M12	C5	R2	lambda	904	25	53	118.480488494693	1.73909836420627e-07	338.960488494693	no	no
M12	C5	R2	kappa	904	25	53	108.124383559615	3.65114194833538e-06	328.604383559615	no	no
M12	C5	R2	delta	904	25	53	95.3304228648363	0.000117921539653176	315.810422864836	yes	no
M12	C6	R2	lambda	904	19	59	74.8770708006452	0.00033220494645414	353.786161709736	no	no
M12	C6	R2	kappa	904	19	59	68.2037965609346	0.00188481793448014	347.112887470025	no	no
M12	C6	R2	delta	904	19	59	63.4648430159206	0.00591271872974342	342.373933925012	yes	no
M12	C7	R2	lambda	904	19	59	101.386108967074	1.12419950015763e-07	380.295199876164	no	no
M12	C7	R2	kappa	904	19	59	78.5454912122053	0.000121034164701328	357.454582121296	no	no
M12	C7	R2	delta	904	19	59	68.15733181647	0.00190679065701072	347.066422725561	yes	no
M12	C8	R2	lambda	904	13	65	48.3474740999307	0.00492348441982005	404.136947784141	no	no
M12	C8	R2	kappa	904	13	65	42.6797282921777	0.0208680939241354	398.469201976388	no	no
M12	C8	R2	delta	904	13	65	39.8578450049728	0.0402826920262191	395.647318689183	yes	no
M3	C0	R1	lambda	905	43	35	353.501719065559	0	460.560542594971	no	no
M3	C0	R1	kappa	905	43	35	322.954280535045	0	430.013104064457	no	no
M3	C0	R1	delta	905	43	35	249.159239556172	0	356.218063085583	yes	no
M3	C1	R1	lambda	905	42	36	338.773077890724	0	450.534271920574	no	no
M3	C1	R1	kappa	905	42	36	309.479565039197	0	421.240759069047	no	no
M3	C1	R1	delta	905	42	36	251.523496031877	0	363.284690061728	yes	no
M3	C2	R1	lambda	905	41	37	285.050755934876	0	401.656816540937	no	no
M3	C2	R1	kappa	905	41	37	266.115996159344	0	382.722056765404	no	no
M3	C2	R1	delta	905	41	37	219.742930624133	1.58761892521397e-14	336.348991230193	yes	no
M3	C3	R1	lambda	905	41	37	334.639342630251	0	451.245403236312	no	no
M3	C3	R1	kappa	905	41	37	302.119840650534	0	418.725901256595	no	no
M3	C3	R1	delta	905	41	37	249.017156281949	0	365.62321688801	yes	no
M3	C4	R1	lambda	905	40	38	290.221506519816	0	411.821506519816	no	no
M3	C4	R1	kappa	905	40	38	266.539007537571	0	388.139007537571	no	no
M3	C4	R1	delta	905	40	38	220.347511343586	4.66293670342566e-15	341.947511343586	yes	no
M3	C5	R1	lambda	905	37	41	235.564917328454	0	373.113304425229	no	no
M3	C5	R1	kappa	905	37	41	206.730339012388	1.73194791841524e-14	344.278726109162	no	no
M3	C5	R1	delta	905	37	41	163.317897551986	1.10437848865885e-08	300.86628464876	yes	no
M3	C6	R1	lambda	905	31	47	150.213327435772	2.77828482442288e-09	324.7847560072	no	no
M3	C6	R1	kappa	905	31	47	145.125023287766	1.28605062155174e-08	319.696451859194	no	no
M3	C6	R1	delta	905	31	47	122.160888162364	8.09067079154957e-06	296.732316733793	yes	no
M3	C7	R1	lambda	905	31	47	224.391521381012	0	398.962949952441	no	no
M3	C7	R1	kappa	905	31	47	177.791408611562	4.08451050759595e-13	352.362837182991	no	no
M3	C7	R1	delta	905	31	47	142.366311735804	2.90936756908167e-08	316.937740307233	yes	no
M3	C8	R1	lambda	905	25	53	128.355839738233	8.12579059594754e-09	348.835839738233	no	no
M3	C8	R1	kappa	905	25	53	120.544417144814	9.27946187667672e-08	341.024417144814	no	no
M3	C8	R1	delta	905	25	53	102.348967002221	1.82937825338181e-05	322.828967002221	yes	no
M3	C0	R2	lambda	905	33	45	204.441412730462	4.44089209850063e-16	365.820723075289	no	no
M3	C0	R2	kappa	905	33	45	194.575591472389	1.31006316905768e-14	355.954901817217	no	no
M3	C0	R2	delta	905	33	45	166.868645041775	1.07884368105715e-10	328.247955386602	yes	no
M3	C1	R2	lambda	905	32	46	197.161656167139	1.77635683940025e-15	365.021305289946	no	no
M3	C1	R2	kappa	905	32	46	182.106761143908	2.8599345114344e-13	349.966410266715	no	no
M3	C1	R2	delta	905	32	46	164.257818233062	9.27301568864891e-11	332.117467355869	yes	no
M3	C2	R2	lambda	905	31	47	162.864606001364	5.3650639486591e-11	337.436034572792	no	no
M3	C2	R2	kappa	905	31	47	150.657847474072	2.4263482334419e-09	325.229276045501	no	no
M3	C2	R2	delta	905	31	47	137.717463617635	1.12391244311283e-07	312.288892189063	yes	no
M3	C3	R2	lambda	905	31	47	191.198046675466	4.32986979603811e-15	365.769475246894	no	no
M3	C3	R2	kappa	905	31	47	170.948913233196	3.92719190500657e-12	345.520341804624	no	no
M3	C3	R2	delta	905	31	47	157.321322944129	3.09464565084738e-10	331.892751515557	yes	no
M3	C4	R2	lambda	905	30	48	160.819218188327	3.76465525420144e-11	342.3464909156	no	no
M3	C4	R2	kappa	905	30	48	144.871653557283	5.61765312045992e-09	326.398926284555	no	no
M3	C4	R2	delta	905	30	48	134.743815815386	1.13960375469624e-07	316.271088542659	yes	no
M3	C5	R2	lambda	905	27	51	128.270485815277	5.5458752923343e-08	332.270485815277	no	no
M3	C5	R2	kappa	905	27	51	113.843348272008	3.67555124802799e-06	317.843348272008	no	no
M3	C5	R2	delta	905	27	51	96.7397278517138	0.000318098493700902	300.739727851714	yes	no
M3	C6	R2	lambda	905	21	57	84.7377360545711	0.000103946189100812	342.476866489354	no	no
M3	C6	R2	kappa	905	21	57	75.3275479737902	0.00120640587407816	333.066678408573	no	no
M3	C6	R2	delta	905	21	57	62.829159868186	0.0202551294066432	320.568290302969	yes	no
M3	C7	R2	lambda	905	21	57	110.391901508357	4.67427011541233e-08	368.131031943139	no	no
M3	C7	R2	kappa	905	21	57	84.1272306372712	0.000122752056303299	341.866361072054	no	no
M3	C7	R2	delta	905	21	57	71.3640805065722	0.00313166022865186	329.103210941355	yes	no
M3	C8	R2	lambda	905	15	63	57.5797640809461	0.00178960914996595	385.179764080946	no	no
M3	C8	R2	kappa	905	15	63	49.0612503306951	0.0154934104836693	376.661250330695	no	no
M3	C8	R2	delta	905	15	63	41.4732058708999	0.0793385136290035	369.0732058709	yes	no
M8	C0	R1	lambda	905	42	36	343.070841133767	0	454.832035163618	no	no
M8	C0	R1	kappa	905	42	36	315.924103022973	0	427.685297052824	no	no
M8	C0	R1	delta	905	42	36	249.112134856955	0	360.873328886806	yes	no
M8	C1	R1	lambda	905	41	37	328.342199958926	0	444.948260564987	no	no
M8	C1	R1	kappa	905	41	37	302.449387527142	0	419.055448133202	no	no
M8	C1	R1	delta	905	41	37	251.476391332661	0	368.082451938721	yes	no
M8	C2	R1	lambda	905	40	38	274.61987800308	0	396.21987800308	no	no
M8	C2	R1	kappa	905	40	38	259.085818647287	0	380.685818647287	no	no
M8	C2	R1	delta	905	40	38	219.695825924916	5.77315972805081e-15	341.295825924916	yes	no
M8	C3	R1	lambda	905	40	38	324.208464698456	0	445.808464698456	no	no
M8	C3	R1	kappa	905	40	38	295.089663138427	0	416.689663138427	no	no
M8	C3	R1	delta	905	40	38	248.970051582732	0	370.570051582732	yes	no
M8	C4	R1	lambda	905	39	39	279.790628588021	0	406.540628588021	no	no
M8	C4	R1	kappa	905	39	39	259.508830025464	0	386.258830025464	no	no
M8	C4	R1	delta	905	39	39	220.300406644369	1.66533453693773e-15	347.050406644369	yes	no
M8	C5	R1	lambda	905	36	42	225.134039396657	0	368.347154150755	no	no
M8	C5	R1	kappa	905	36	42	199.700161500333	6.06181771445335e-14	342.913276254431	no	no
M8	C5	R1	delta	905	36	42	163.270792852769	4.83500162129502e-09	306.483907606867	yes	no
M8	C6	R1	lambda	905	30	48	139.782449503976	2.59542135561119e-08	321.309722231249	no	no
M8	C6	R1	kappa	905	30	48	138.094845775709	4.27748446663045e-08	319.622118502982	no	no
M8	C6	R1	delta	905	30	48	122.113783463147	3.90831498553457e-06	303.64105619042	yes	no
M8	C7	R1	lambda	905	30	48	213.960643449217	0	395.48791617649	no	no
M8	C7	R1	kappa	905	30	48	170.761231099456	1.44217970898808e-12	352.288503826728	no	no
M8	C7	R1	delta	905	30	48	142.319207036587	1.2156446405065e-08	323.84647976386	yes	no
M8	C8	R1	lambda	905	24	54	117.924961806439	8.15331367975958e-08	347.149451602357	no	no
M8	C8	R1	kappa	905	24	54	113.514239632708	3.15045977861139e-07	342.738729428626	no	no
M8	C8	R1	delta	905	24	54	102.301862303004	8.40992631689907e-06	331.526352098923	yes	no
M8	C0	R2	lambda	905	32	46	194.01053479867	5.10702591327572e-15	361.870183921477	no	no
M8	C0	R2	kappa	905	32	46	187.545413960316	4.6296300126869e-14	355.405063083123	no	no
M8	C0	R2	delta	905	32	46	166.821540342558	4.12306855324118e-11	334.681189465365	yes	no
M8	C1	R2	lambda	905	31	47	186.730778235341	1.98729921407903e-14	361.30220680677	no	no
M8	C1	R2	kappa	905	31	47	175.076583631853	1.00786046175472e-12	349.648012203281	no	no
M8	C1	R2	delta	905	31	47	164.210713533845	3.48784334747165e-11	338.782142105274	yes	no
M8	C2	R2	lambda	905	30	48	152.433728069568	5.43325273660855e-10	333.961000796841	no	no
M8	C2	R2	kappa	905	30	48	143.627669962015	8.19249112993248e-09	325.154942689288	no	no
M8	C2	R2	delta	905	30	48	137.670358918418	4.84717913584731e-08	319.19763164569	yes	no
M8	C3	R2	lambda	905	30	48	180.767168743671	4.91828799908944e-14	362.294441470944	no	no
M8	C3	R2	kappa	905	30	48	163.918735721089	1.37639899477904e-11	345.446008448362	no	no
M8	C3	R2	delta	905	30	48	157.274218244912	1.17496790075222e-10	338.801490972185	yes	no
M8	C4	R2	lambda	905	29	49	150.388340256533	3.88864274114553e-10	339.129080997273	no	no
M8	C4	R2	kappa	905	29	49	137.841476045176	1.89442619369373e-08	326.582216785917	no	no
M8	C4	R2	delta	905	29	49	134.69671111617	4.85504318969987e-08	323.43745185691	yes	no
M8	C5	R2	lambda	905	26	52	117.839607883479	5.11226350252691e-07	329.918039256028	no	no
M8	C5	R2	kappa	905	26	52	106.813170759952	1.16778121601602e-05	318.891602132501	no	no
M8	C5	R2	delta	905	26	52	96.6926231524969	0.000166394354370714	308.771054525046	yes	no
M8	C6	R2	lambda	905	20	58	74.3068581227753	0.000794127450451154	342.395747011664	no	no
M8	C6	R2	kappa	905	20	58	68.2973704617335	0.00349487414110783	336.386259350622	no	no
M8	C6	R2	delta	905	20	58	62.7820551689691	0.0121878036896202	330.870944057858	yes	no
M8	C7	R2	lambda	905	20	58	99.9610235765617	4.85065113076111e-07	368.049912465451	no	no
M8	C7	R2	kappa	905	20	58	77.0970531251645	0.000384178902089971	345.185942014053	no	no
M8	C7	R2	delta	905	20	58	71.3169758073554	0.00168438118421221	339.405864696244	yes	no
M8	C8	R2	lambda	905	14	64	47.1488861491512	0.0132111897206451	388.482219482484	no	no
M8	C8	R2	kappa	905	14	64	42.0310728185883	0.0430675096264242	383.364406151922	no	no
M8	C8	R2	delta	905	14	64	41.426101171683	0.0490600475394527	382.759434505016	yes	no
M12	C0	R1	lambda	905	41	37	342.113557343874	0	458.719617949934	no	no
M12	C0	R1	kappa	905	41	37	315.251795599083	0	431.857856205144	no	no
M12	C0	R1	delta	905	41	37	247.216513550692	0	363.822574156752	yes	no
M12	C1	R1	lambda	905	40	38	327.384916169032	0	448.984916169032	no	no
M12	C1	R1	kappa	905	40	38	301.777080103252	0	423.377080103252	no	no
M12	C1	R1	delta	905	40	38	249.580770026397	0	371.180770026398	yes	no
M12	C2	R1	lambda	905	39	39	273.662594213185	0	400.412594213185	no	no
M12	C2	R1	kappa	905	39	39	258.413511223399	0	385.163511223399	no	no
M12	C2	R1	delta	905	39	39	217.800204618653	3.77475828372553e-15	344.550204618653	yes	no
M12	C3	R1	lambda	905	39	39	323.251180908558	0	450.001180908558	no	no
M12	C3	R1	kappa	905	39	39	294.417355714539	0	421.167355714539	no	no
M12	C3	R1	delta	905	39	39	247.074430276469	0	373.824430276469	yes	no
M12	C4	R1	lambda	905	38	40	278.833344798123	0	410.896836861615	no	no
M12	C4	R1	kappa	905	38	40	258.836522601575	0	390.900014665067	no	no
M12	C4	R1	delta	905	38	40	218.404785338106	1.11022302462516e-15	350.468277401598	yes	no
M12	C5	R1	lambda	905	35	43	224.176755606763	0	373.24342227343	no	no
M12	C5	R1	kappa	905	35	43	199.027854076443	2.62012633811537e-14	348.09452074311	no	no
M12	C5	R1	delta	905	35	43	161.375171546506	3.55148033204244e-09	310.441838213173	yes	no
M12	C6	R1	lambda	905	29	49	138.82516571408	1.40732091535867e-08	327.565906454821	no	no
M12	C6	R1	kappa	905	29	49	137.422538351821	2.14919549934578e-08	326.163279092562	no	no
M12	C6	R1	delta	905	29	49	120.218162156884	3.04033131171e-06	308.958902897625	yes	no
M12	C7	R1	lambda	905	29	49	213.003359659319	0	401.74410040006	no	no
M12	C7	R1	kappa	905	29	49	170.088923675567	6.0462745921086e-13	358.829664416308	no	no
M12	C7	R1	delta	905	29	49	140.423585730324	8.65796112581307e-09	329.164326471065	yes	no
M12	C8	R1	lambda	905	23	55	116.96767801654	4.19920908045768e-08	355.301011349874	no	no
M12	C8	R1	kappa	905	23	55	112.841932208819	1.53067679198315e-07	351.175265542152	no	no
M12	C8	R1	delta	905	23	55	100.406240996741	6.34105968866372e-06	338.739574330075	yes	no
M12	C0	R2	lambda	905	31	47	193.053251008776	2.22044604925031e-15	367.624679580204	no	no
M12	C0	R2	kappa	905	31	47	186.873106536427	1.89848137210902e-14	361.444535107855	no	no
M12	C0	R2	delta	905	31	47	164.925919036295	2.77237122148222e-11	339.497347607723	yes	no
M12	C1	R2	lambda	905	30	48	185.773494445448	8.77076189453874e-15	367.30076717272	no	no
M12	C1	R2	kappa	905	30	48	174.404276207963	4.25992574548673e-13	355.931548935236	no	no
M12	C1	R2	delta	905	30	48	162.315092227582	2.3194113296654e-11	343.842364954855	yes	no
M12	C2	R2	lambda	905	29	49	151.476444279672	2.75073630540135e-10	340.217185020413	no	no
M12	C2	R2	kappa	905	29	49	142.955362538127	3.98299782045086e-09	331.696103278868	no	no
M12	C2	R2	delta	905	29	49	135.774737612155	3.52187359276002e-08	324.515478352895	yes	no
M12	C3	R2	lambda	905	29	49	179.809884953773	2.16493489801906e-14	368.550625694514	no	no
M12	C3	R2	kappa	905	29	49	163.2464282972	5.97855098760647e-12	351.987169037941	no	no
M12	C3	R2	delta	905	29	49	155.378596938649	7.85987941398503e-11	344.11933767939	yes	no
M12	C4	R2	lambda	905	28	50	149.431056466634	1.93419169569609e-10	345.657471560974	no	no
M12	C4	R2	kappa	905	28	50	137.169168621287	9.25243792693209e-09	333.395583715627	no	no
M12	C4	R2	delta	905	28	50	132.801089809907	3.49939678345734e-08	329.027504904246	yes	no
M12	C5	R2	lambda	905	25	53	116.882324093586	2.81537629431838e-07	337.362324093586	no	no
M12	C5	R2	kappa	905	25	53	106.140863336063	6.39781991629285e-06	326.620863336063	no	no
M12	C5	R2	delta	905	25	53	94.7970018462339	0.000135237554904855	315.277001846234	yes	no
M12	C6	R2	lambda	905	19	59	73.3495743328798	0.000500219769589139	352.258665241971	no	no
M12	C6	R2	kappa	905	19	59	67.6250630378455	0.00217640253403961	346.534153946936	no	no
M12	C6	R2	delta	905	19	59	60.886433862706	0.0106343054717324	339.795524771797	yes	no
M12	C7	R2	lambda	905	19	59	99.0037397866636	2.44115490155572e-07	377.912830695755	no	no
M12	C7	R2	kappa	905	19	59	76.4247457012758	0.000217950528710542	355.333836610367	no	no
M12	C7	R2	delta	905	19	59	69.4213545010923	0.0013875849550754	348.330445410183	yes	no
M12	C8	R2	lambda	905	13	65	46.1916023592531	0.00868228316269959	401.981076043464	no	no
M12	C8	R2	kappa	905	13	65	41.3587653946996	0.0285490402142063	397.14823907891	no	no
M12	C8	R2	delta	905	13	65	39.5304798654199	0.0433489478919322	395.31995354963	yes	no
M3	C0	R1	lambda	906	43	35	352.764961942469	0	459.823785471881	no	no
M3	C0	R1	kappa	906	43	35	325.267154597375	0	432.325978126787	no	no
M3	C0	R1	delta	906	43	35	247.761977696524	0	354.820801225935	yes	no
M3	C1	R1	lambda	906	42	36	342.636025418525	0	454.397219448375	no	no
M3	C1	R1	kappa	906	42	36	317.605464947773	0	429.366658977623	no	no
M3	C1	R1	delta	906	42	36	249.89635894028	0	361.657552970131	yes	no
M3	C2	R1	lambda	906	41	37	289.401052426139	0	406.0071130322	no	no
M3	C2	R1	kappa	906	41	37	275.113741353924	0	391.719801959984	no	no
M3	C2	R1	delta	906	41	37	226.038496598452	2.1094237467878e-15	342.644557204512	yes	no
M3	C3	R1	lambda	906	41	37	334.490942087009	0	451.097002693069	no	no
M3	C3	R1	kappa	906	41	37	308.880802046393	0	425.486862652453	no	no
M3	C3	R1	delta	906	41	37	251.108374367867	0	367.714434973927	yes	no
M3	C4	R1	lambda	906	40	38	291.408201489898	0	413.008201489898	no	no
M3	C4	R1	kappa	906	40	38	274.984771074957	0	396.584771074957	no	no
M3	C4	R1	delta	906	40	38	226.730151136701	5.55111512312578e-16	348.330151136701	yes	no
M3	C5	R1	lambda	906	37	41	234.304357420543	0	371.852744517317	no	no
M3	C5	R1	kappa	906	37	41	204.546622070874	3.54161144855425e-14	342.095009167648	no	no
M3	C5	R1	delta	906	37	41	161.536515569638	1.82809680726592e-08	299.084902666412	yes	no
M3	C6	R1	lambda	906	31	47	151.027354645806	2.16757489734931e-09	325.598783217234	no	no
M3	C6	R1	kappa	906	31	47	145.291737107609	1.22373806643594e-08	319.863165679037	no	no
M3	C6	R1	delta	906	31	47	130.475195956924	8.6492454620668e-07	305.046624528353	yes	no
M3	C7	R1	lambda	906	31	47	220.180893895962	0	394.75232246739	no	no
M3	C7	R1	kappa	906	31	47	176.178265089887	6.99107438606461e-13	350.749693661316	no	no
M3	C7	R1	delta	906	31	47	145.573995150588	1.12494875637026e-08	320.145423722016	yes	no
M3	C8	R1	lambda	906	25	53	127.999443846126	9.0980272204888e-09	348.479443846126	no	no
M3	C8	R1	kappa	906	25	53	122.461502892186	5.14711974153315e-08	342.941502892186	no	no
M3	C8	R1	delta	906	25	53	111.866169685135	1.2420993201756e-06	332.346169685135	yes	no
M3	C0	R2	lambda	906	33	45	205.456666838578	3.33066907387547e-16	366.835977183406	no	no
M3	C0	R2	kappa	906	33	45	202.504352744618	8.88178419700125e-16	363.883663089445	no	no
M3	C0	R2	delta	906	33	45	174.9402372078	8.41560154896115e-12	336.319547552628	yes	no
M3	C1	R2	lambda	906	32	46	194.431222974026	4.44089209850063e-15	362.290872096833	no	no
M3	C1	R2	kappa	906	32	46	186.94561751816	5.6621374255883e-14	354.805266640967	no	no
M3	C1	R2	delta	906	32	46	173.368611365464	5.0434101339647e-12	341.228260488271	yes	no
M3	C2	R2	lambda	906	31	47	162.08607371361	6.87624401862763e-11	336.657502285039	no	no
M3	C2	R2	kappa	906	31	47	155.992741667401	4.68556859978264e-10	330.564170238829	no	no
M3	C2	R2	delta	906	31	47	150.105837959917	2.87067958293363e-09	324.677266531345	yes	no
M3	C3	R2	lambda	906	31	47	188.159184309287	1.22124532708767e-14	362.730612880715	no	no
M3	C3	R2	kappa	906	31	47	175.118783969072	9.9387165164444e-13	349.690212540501	no	no
M3	C3	R2	delta	906	31	47	171.650411888753	3.12039283301146e-12	346.221840460182	yes	no
M3	C4	R2	lambda	906	30	48	158.526211459735	7.87292453452437e-11	340.053484187008	no	no
M3	C4	R2	kappa	906	30	48	149.024925163082	1.57105428666426e-09	330.552197890355	no	no
M3	C4	R2	delta	906	30	48	149.999039511173	1.16156217977448e-09	331.526312238446	yes	no
M3	C5	R2	lambda	906	27	51	124.531246589803	1.69884803336018e-07	328.531246589803	no	no
M3	C5	R2	kappa	906	27	51	112.853438608789	4.83683194019147e-06	316.853438608789	no	no
M3	C5	R2	delta	906	27	51	94.8927152309888	0.00049481391109607	298.892715230989	yes	no
M3	C6	R2	lambda	906	21	57	80.6339776771596	0.000312028761598082	338.373108111942	no	no
M3	C6	R2	kappa	906	21	57	73.7566399371394	0.00177140920079755	331.495770371922	no	no
M3	C6	R2	delta	906	21	57	60.7373105203364	0.0306344902258151	318.476440955119	yes	no
M3	C7	R2	lambda	906	21	57	107.027737800162	1.3760099337734e-07	364.766868234944	no	no
M3	C7	R2	kappa	906	21	57	85.3605952841454	8.7641304614583e-05	343.099725718928	no	no
M3	C7	R2	delta	906	21	57	77.7200203407028	0.000662382770013847	335.459150775485	yes	no
M3	C8	R2	lambda	906	15	63	54.6609788056807	0.00387689377189593	382.260978805681	no	no
M3	C8	R2	kappa	906	15	63	49.7969973595927	0.0130180575839066	377.396997359593	no	no
M3	C8	R2	delta	906	15	63	45.8998322953604	0.0317644840863257	373.49983229536	yes	no
M8	C0	R1	lambda	906	42	36	342.334084010556	0	454.095278040407	no	no
M8	C0	R1	kappa	906	42	36	318.309943522484	0	430.071137552334	no	no
M8	C0	R1	delta	906	42	36	250.134866259497	0	361.896060289348	yes	no
M8	C1	R1	lambda	906	41	37	332.205147486611	0	448.811208092672	no	no
M8	C1	R1	kappa	906	41	37	310.648253872866	0	427.254314478927	no	no
M8	C1	R1	delta	906	41	37	252.269247503254	0	368.875308109314	yes	no
M8	C2	R1	lambda	906	40	38	278.970174494226	0	400.570174494226	no	no
M8	C2	R1	kappa	906	40	38	268.156530279012	0	389.756530279012	no	no
M8	C2	R1	delta	906	40	38	228.411385161425	3.33066907387547e-16	350.011385161425	yes	no
M8	C3	R1	lambda	906	40	38	324.060064155113	0	445.660064155113	no	no
M8	C3	R1	kappa	906	40	38	301.923590971475	0	423.523590971475	no	no
M8	C3	R1	delta	906	40	38	253.48126293084	0	375.08126293084	yes	no
M8	C4	R1	lambda	906	39	39	280.977323558002	0	407.727323558002	no	no
M8	C4	R1	kappa	906	39	39	268.027560000039	0	394.777560000039	no	no
M8	C4	R1	delta	906	39	39	229.103039699675	1.11022302462516e-16	355.853039699675	yes	no
M8	C5	R1	lambda	906	36	42	223.87347948863	0	367.086594242729	no	no
M8	C5	R1	kappa	906	36	42	197.589410995968	1.20792265079217e-13	340.802525750066	no	no
M8	C5	R1	delta	906	36	42	163.909404132611	4.01677224814989e-09	307.12251888671	yes	no
M8	C6	R1	lambda	906	30	48	140.596476713893	2.03668997222906e-08	322.123749441165	no	no
M8	C6	R1	kappa	906	30	48	138.334526032697	3.98546394775323e-08	319.86179875997	no	no
M8	C6	R1	delta	906	30	48	132.848084519897	1.96918982342531e-07	314.37535724717	yes	no
M8	C7	R1	lambda	906	30	48	209.750015964066	0	391.277288691338	no	no
M8	C7	R1	kappa	906	30	48	169.221054014969	2.40596431666518e-12	350.748326742242	no	no
M8	C7	R1	delta	906	30	48	147.946883713561	2.19147577862344e-09	329.474156440834	yes	no
M8	C8	R1	lambda	906	24	54	117.56856591423	9.10472761628256e-08	346.793055710149	no	no
M8	C8	R1	kappa	906	24	54	115.504291817268	1.71866637921347e-07	344.728781613186	no	no
M8	C8	R1	delta	906	24	54	114.239058248108	2.52838918912701e-07	343.463548044027	yes	no
M8	C0	R2	lambda	906	32	46	195.025788906665	3.66373598126302e-15	362.885438029472	no	no
M8	C0	R2	kappa	906	32	46	195.547141669726	2.99760216648792e-15	363.406790792533	no	no
M8	C0	R2	delta	906	32	46	177.313125770774	1.39310785129965e-12	345.172774893581	yes	no
M8	C1	R2	lambda	906	31	47	184.000345042113	5.05151476204446e-14	358.571773613542	no	no
M8	C1	R2	kappa	906	31	47	179.988406443253	1.95621296938953e-13	354.559835014682	no	no
M8	C1	R2	delta	906	31	47	175.741499928437	8.08353384229576e-13	350.312928499866	yes	no
M8	C2	R2	lambda	906	30	48	151.655195781697	6.93288537689796e-10	333.18246850897	no	no
M8	C2	R2	kappa	906	30	48	149.035530592489	1.5659074037444e-09	330.562803319762	no	no
M8	C2	R2	delta	906	30	48	152.47872652289	5.35712807447908e-10	334.005999250163	yes	no
M8	C3	R2	lambda	906	30	48	177.728306377391	1.3855583347322e-13	359.255579104664	no	no
M8	C3	R2	kappa	906	30	48	168.161572894154	3.41682238058638e-12	349.688845621427	no	no
M8	C3	R2	delta	906	30	48	174.023300451726	4.84168261039031e-13	355.550573178999	yes	no
M8	C4	R2	lambda	906	29	49	148.095333527839	8.02865329774249e-10	336.83607426858	no	no
M8	C4	R2	kappa	906	29	49	142.067714088164	5.23422671871998e-09	330.808454828905	no	no
M8	C4	R2	delta	906	29	49	152.371928074147	2.06665129454109e-10	341.112668814888	yes	no
M8	C5	R2	lambda	906	26	52	114.10036865789	1.51405043791186e-06	326.178800030439	no	no
M8	C5	R2	kappa	906	26	52	105.896227533882	1.49909400100068e-05	317.974658906431	no	no
M8	C5	R2	delta	906	26	52	97.2656037939624	0.000144045494036127	309.344035166511	yes	no
M8	C6	R2	lambda	906	20	58	70.2030997452464	0.00221268706167854	338.291988634135	no	no
M8	C6	R2	kappa	906	20	58	66.7994288622276	0.00496146455589919	334.888317751116	no	no
M8	C6	R2	delta	906	20	58	63.1101990833099	0.0113516802042013	331.199087972199	yes	no
M8	C7	R2	lambda	906	20	58	96.5968598682659	1.38789378034687e-06	364.685748757155	no	no
M8	C7	R2	kappa	906	20	58	78.4033842092274	0.000271365014301694	346.492273098116	no	no
M8	C7	R2	delta	906	20	58	80.0929089036764	0.000171897285357492	348.181797792565	yes	no
M8	C8	R2	lambda	906	14	64	44.2301008737848	0.0263611664444775	385.563434207118	no	no
M8	C8	R2	kappa	906	14	64	42.8397862846746	0.0360660593408154	384.173119618008	no	no
M8	C8	R2	delta	906	14	64	48.272720858334	0.0100137529874136	389.606054191667	yes	no
M12	C0	R1	lambda	906	41	37	341.376800220382	0	457.982860826443	no	no
M12	C0	R1	kappa	906	41	37	317.627915518419	0	434.23397612448	no	no
M12	C0	R1	delta	906	41	37	245.668969739683	0	362.275030345744	yes	no
M12	C1	R1	lambda	906	40	38	331.247863696438	0	452.847863696438	no	no
M12	C1	R1	kappa	906	40	38	309.966225868802	0	431.566225868802	no	no
M12	C1	R1	delta	906	40	38	247.80335098344	0	369.40335098344	yes	no
M12	C2	R1	lambda	906	39	39	278.012890704053	0	404.762890704053	no	no
M12	C2	R1	kappa	906	39	39	267.474502274953	0	394.224502274953	no	no
M12	C2	R1	delta	906	39	39	223.945488641611	4.44089209850063e-16	350.695488641611	yes	no
M12	C3	R1	lambda	906	39	39	323.102780364932	0	449.852780364932	no	no
M12	C3	R1	kappa	906	39	39	301.241562967408	0	427.991562967408	no	no
M12	C3	R1	delta	906	39	39	249.015366411026	0	375.765366411026	yes	no
M12	C4	R1	lambda	906	38	40	280.020039767821	0	412.083531831313	no	no
M12	C4	R1	kappa	906	38	40	267.345531995973	0	399.409024059465	no	no
M12	C4	R1	delta	906	38	40	224.637143179861	1.11022302462516e-16	356.700635243353	yes	no
M12	C5	R1	lambda	906	35	43	222.916195698457	0	371.982862365123	no	no
M12	C5	R1	kappa	906	35	43	196.907382991903	5.27355936696949e-14	345.97404965857	no	no
M12	C5	R1	delta	906	35	43	159.443507612797	6.24659501902158e-09	308.510174279464	yes	no
M12	C6	R1	lambda	906	29	49	139.639192923719	1.09935164305242e-08	328.37993366446	no	no
M12	C6	R1	kappa	906	29	49	137.652498028638	2.00544009176795e-08	326.393238769379	no	no
M12	C6	R1	delta	906	29	49	128.382188000083	3.07439309565893e-07	317.122928740824	yes	no
M12	C7	R1	lambda	906	29	49	208.792732173885	0	397.533472914625	no	no
M12	C7	R1	kappa	906	29	49	168.539026010903	1.01996189272313e-12	357.279766751644	no	no
M12	C7	R1	delta	906	29	49	143.480987193747	3.38646011233124e-09	332.221727934488	yes	no
M12	C8	R1	lambda	906	23	55	116.611282124049	4.7004704684106e-08	354.944615457383	no	no
M12	C8	R1	kappa	906	23	55	114.822263813201	8.2547398250199e-08	353.155597146535	no	no
M12	C8	R1	delta	906	23	55	109.773161728294	3.93547637700387e-07	348.106495061628	yes	no
M12	C0	R2	lambda	906	31	47	194.068505116491	1.55431223447522e-15	368.63993368792	no	no
M12	C0	R2	kappa	906	31	47	194.865113665662	1.22124532708767e-15	369.43654223709	no	no
M12	C0	R2	delta	906	31	47	172.84722925096	2.10531592159668e-12	347.418657822388	yes	no
M12	C1	R2	lambda	906	30	48	183.04306125194	2.25375273998907e-14	364.570333979212	no	no
M12	C1	R2	kappa	906	30	48	179.306378439189	8.10462807976364e-14	360.833651166462	no	no
M12	C1	R2	delta	906	30	48	171.275603408623	1.21502807814977e-12	352.802876135896	yes	no
M12	C2	R2	lambda	906	29	49	150.697911991524	3.52439188944231e-10	339.438652732265	no	no
M12	C2	R2	kappa	906	29	49	148.35350258843	7.40169481261432e-10	337.094243329171	no	no
M12	C2	R2	delta	906	29	49	148.012830003076	8.23985990550113e-10	336.753570743817	yes	no
M12	C3	R2	lambda	906	29	49	176.77102258721	6.18394224716212e-14	365.511763327951	no	no
M12	C3	R2	kappa	906	29	49	167.479544890088	1.45639056370328e-12	356.220285630829	no	no
M12	C3	R2	delta	906	29	49	169.557403931912	7.23643367450677e-13	358.298144672653	yes	no
M12	C4	R2	lambda	906	28	50	147.138049737658	4.04304256740318e-10	343.364464831998	no	no
M12	C4	R2	kappa	906	28	50	141.385686084098	2.49979803523814e-09	337.612101178438	no	no
M12	C4	R2	delta	906	28	50	147.906031554333	3.16053405668981e-10	344.132446648673	yes	no
M12	C5	R2	lambda	906	25	53	113.143084867716	8.54759433566166e-07	333.623084867716	no	no
M12	C5	R2	kappa	906	25	53	105.214199529817	8.29273258340368e-06	325.694199529817	no	no
M12	C5	R2	delta	906	25	53	92.7997072741483	0.000224509123305183	313.279707274148	yes	no
M12	C6	R2	lambda	906	19	59	69.2458159550731	0.0014506633739686	348.154906864164	no	no
M12	C6	R2	kappa	906	19	59	66.1174008581683	0.0031487475976798	345.026491767259	no	no
M12	C6	R2	delta	906	19	59	58.6443025634959	0.0173344801474933	337.553393472587	yes	no
M12	C7	R2	lambda	906	19	59	95.6395760780848	7.17640724956503e-07	374.548666987176	no	no
M12	C7	R2	kappa	906	19	59	77.7213562051612	0.000152334590545422	356.630447114252	no	no
M12	C7	R2	delta	906	19	59	75.6270123838624	0.000271064011538424	354.536103292953	yes	no
M12	C8	R2	lambda	906	13	65	43.2728170836038	0.018074086529247	399.062290767814	no	no
M12	C8	R2	kappa	906	13	65	42.1577582806085	0.0236458788165721	397.947231964819	no	no
M12	C8	R2	delta	906	13	65	43.8068243385199	0.0158552002058693	399.59629802273	yes	no
M3	C0	R1	lambda	907	43	35	347.042536807448	0	454.10136033686	no	no
M3	C0	R1	kappa	907	43	35	315.799408032211	0	422.858231561623	no	no
M3	C0	R1	delta	907	43	35	247.591219406221	0	354.650042935633	yes	no
M3	C1	R1	lambda	907	42	36	333.464498200478	0	445.225692230329	no	no
M3	C1	R1	kappa	907	42	36	303.857746944842	0	415.618940974693	no	no
M3	C1	R1	delta	907	42	36	243.324061258356	0	355.085255288207	yes	no
M3	C2	R1	lambda	907	41	37	281.331688575695	0	397.937749181756	no	no
M3	C2	R1	kappa	907	41	37	261.24253947438	0	377.848600080441	no	no
M3	C2	R1	delta	907	41	37	212.50922504629	1.57651669496772e-13	329.115285652351	yes	no
M3	C3	R1	lambda	907	41	37	327.742798785664	0	444.348859391724	no	no
M3	C3	R1	kappa	907	41	37	295.843053052105	0	412.449113658165	no	no
M3	C3	R1	delta	907	41	37	242.094034459396	0	358.700095065456	yes	no
M3	C4	R1	lambda	907	40	38	286.159225251754	0	407.759225251754	no	no
M3	C4	R1	kappa	907	40	38	261.439723336006	0	383.039723336006	no	no
M3	C4	R1	delta	907	40	38	213.659021690671	4.05231403988182e-14	335.259021690671	yes	no
M3	C5	R1	lambda	907	37	41	227.461687168409	0	365.010074265183	no	no
M3	C5	R1	kappa	907	37	41	197.28826463781	3.70592445619877e-13	334.836651734584	no	no
M3	C5	R1	delta	907	37	41	158.873543182557	3.85335809927057e-08	296.421930279331	yes	no
M3	C6	R1	lambda	907	31	47	144.380923776403	1.60447113373152e-08	318.952352347832	no	no
M3	C6	R1	kappa	907	31	47	137.175221145734	1.31311149509372e-07	311.746649717163	no	no
M3	C6	R1	delta	907	31	47	119.179533277033	1.74966060884074e-05	293.750961848461	yes	no
M3	C7	R1	lambda	907	31	47	213.758937030428	0	388.330365601856	no	no
M3	C7	R1	kappa	907	31	47	166.926231286836	1.45462530909413e-11	341.497659858264	no	no
M3	C7	R1	delta	907	31	47	136.765304425054	1.47657276294844e-07	311.336732996483	yes	no
M3	C8	R1	lambda	907	25	53	120.730764276317	8.76496017987449e-08	341.210764276317	no	no
M3	C8	R1	kappa	907	25	53	110.931721424022	1.62982093632191e-06	331.411721424022	no	no
M3	C8	R1	delta	907	25	53	97.5796323330983	6.56879896104856e-05	318.059632333098	yes	no
M3	C0	R2	lambda	907	33	45	199.851329963206	2.22044604925031e-15	361.230640308033	no	no
M3	C0	R2	kappa	907	33	45	193.841262777529	1.67643676718399e-14	355.220573122357	no	no
M3	C0	R2	delta	907	33	45	169.3547724824	4.9533710466676e-11	330.734082827228	yes	no
M3	C1	R2	lambda	907	32	46	190.651770918568	1.62092561595273e-14	358.511420041375	no	no
M3	C1	R2	kappa	907	32	46	179.608206832813	6.5447647301653e-13	347.46785595562	no	no
M3	C1	R2	delta	907	32	46	164.825728254805	7.7537753995216e-11	332.685377377612	yes	no
M3	C2	R2	lambda	907	31	47	157.221694328964	3.19264947812314e-10	331.793122900393	no	no
M3	C2	R2	kappa	907	31	47	149.208774353486	3.7697343024945e-09	323.780202924915	no	no
M3	C2	R2	delta	907	31	47	138.830334166707	8.15576652879457e-08	313.401762738136	yes	no
M3	C3	R2	lambda	907	31	47	183.151250320199	6.72795152922845e-14	357.722678891628	no	no
M3	C3	R2	kappa	907	31	47	168.833754724528	7.83384468405757e-12	343.405183295957	no	no
M3	C3	R2	delta	907	31	47	159.565920604974	1.5284418175554e-10	334.137349176403	yes	no
M3	C4	R2	lambda	907	30	48	154.782542426984	2.59310684036507e-10	336.309815154257	no	no
M3	C4	R2	kappa	907	30	48	143.407671113847	8.75593153537579e-09	324.93494384112	no	no
M3	C4	R2	delta	907	30	48	137.040547920939	5.83239830875826e-08	318.567820648211	yes	no
M3	C5	R2	lambda	907	27	51	125.066300028565	1.44929714118724e-07	329.066300028565	no	no
M3	C5	R2	kappa	907	27	51	110.589034942759	9.00080732524344e-06	314.589034942759	no	no
M3	C5	R2	delta	907	27	51	98.9784172677975	0.000184104661686724	302.978417267797	yes	no
M3	C6	R2	lambda	907	21	57	82.2150676317659	0.000205373601764092	339.954198066548	no	no
M3	C6	R2	kappa	907	21	57	72.7939118313439	0.00223291388824498	330.533042266127	no	no
M3	C6	R2	delta	907	21	57	65.4616976743063	0.0117290544874468	323.200828109089	yes	no
M3	C7	R2	lambda	907	21	57	105.824256778734	2.01578991165796e-07	363.563387213517	no	no
M3	C7	R2	kappa	907	21	57	81.1358477594809	0.000273433967979297	338.874978194263	no	no
M3	C7	R2	delta	907	21	57	74.6906586870738	0.00141102329722731	332.429789121856	yes	no
M3	C8	R2	lambda	907	15	63	54.7498499230697	0.00378854413429197	382.34984992307	no	no
M3	C8	R2	kappa	907	15	63	46.24622870274	0.0294342060137037	373.84622870274	no	no
M3	C8	R2	delta	907	15	63	44.6779183140759	0.0413476404877979	372.277918314076	yes	no
M8	C0	R1	lambda	907	42	36	336.611658874909	0	448.37285290476	no	no
M8	C0	R1	kappa	907	42	36	308.769230822201	0	420.530424852052	no	no
M8	C0	R1	delta	907	42	36	248.607844693331	0	360.369038723182	yes	no
M8	C1	R1	lambda	907	41	37	323.033620267955	0	439.639680874016	no	no
M8	C1	R1	kappa	907	41	37	296.827569734868	0	413.433630340928	no	no
M8	C1	R1	delta	907	41	37	244.340686545466	0	360.946747151527	yes	no
M8	C2	R1	lambda	907	40	38	270.900810643172	0	392.500810643172	no	no
M8	C2	R1	kappa	907	40	38	254.212362264402	0	375.812362264402	no	no
M8	C2	R1	delta	907	40	38	213.525850333401	4.22994972382185e-14	335.125850333401	yes	no
M8	C3	R1	lambda	907	40	38	317.311920853115	0	438.911920853115	no	no
M8	C3	R1	kappa	907	40	38	288.812875842095	0	410.412875842095	no	no
M8	C3	R1	delta	907	40	38	243.110659746506	0	364.710659746506	yes	no
M8	C4	R1	lambda	907	39	39	275.728347319205	0	402.478347319205	no	no
M8	C4	R1	kappa	907	39	39	254.409546125996	0	381.159546125996	no	no
M8	C4	R1	delta	907	39	39	214.675646977782	1.04360964314765e-14	341.425646977782	yes	no
M8	C5	R1	lambda	907	36	42	217.030809235886	2.22044604925031e-16	360.243923989984	no	no
M8	C5	R1	kappa	907	36	42	190.258087427836	1.28219657113959e-12	333.471202181934	no	no
M8	C5	R1	delta	907	36	42	159.890168469667	1.27917869630068e-08	303.103283223766	yes	no
M8	C6	R1	lambda	907	30	48	133.95004584388	1.43384064288377e-07	315.477318571153	no	no
M8	C6	R1	kappa	907	30	48	130.145043935756	4.25408588911047e-07	311.672316663029	no	no
M8	C6	R1	delta	907	30	48	120.196158564143	6.52729106287442e-06	301.723431291416	yes	no
M8	C7	R1	lambda	907	30	48	203.328059097879	0	384.855331825152	no	no
M8	C7	R1	kappa	907	30	48	159.896054076826	5.07014430439767e-11	341.423326804099	no	no
M8	C7	R1	delta	907	30	48	137.781929712164	4.6905929584895e-08	319.309202439437	yes	no
M8	C8	R1	lambda	907	24	54	110.299886343768	8.26763900563243e-07	339.524376139687	no	no
M8	C8	R1	kappa	907	24	54	103.901544214012	5.34000318119787e-06	333.12603400993	no	no
M8	C8	R1	delta	907	24	54	98.5962576202085	2.36041414496402e-05	327.820747416127	yes	no
M8	C0	R2	lambda	907	32	46	189.420452030667	2.4535928844216e-14	357.280101153474	no	no
M8	C0	R2	kappa	907	32	46	186.811085567519	5.92859095149834e-14	354.670734690326	no	no
M8	C0	R2	delta	907	32	46	170.37139776951	1.32686084342026e-11	338.231046892317	yes	no
M8	C1	R2	lambda	907	31	47	180.220892986045	1.80966353013901e-13	354.792321557474	no	no
M8	C1	R2	kappa	907	31	47	172.578029622838	2.30038210702332e-12	347.149458194267	no	no
M8	C1	R2	delta	907	31	47	165.842353541915	2.06419326076457e-11	340.413782113344	yes	no
M8	C2	R2	lambda	907	30	48	146.790816396441	3.12636294630408e-09	328.318089123714	no	no
M8	C2	R2	kappa	907	30	48	142.178597143508	1.26813387568703e-08	323.705869870781	no	no
M8	C2	R2	delta	907	30	48	139.846959453818	2.54612104733098e-08	321.37423218109	yes	no
M8	C3	R2	lambda	907	30	48	172.72037238765	7.49733608529368e-13	354.247645114923	no	no
M8	C3	R2	kappa	907	30	48	161.803577514518	2.73793210325834e-11	343.330850241791	no	no
M8	C3	R2	delta	907	30	48	160.582545892084	4.06359390581201e-11	342.109818619357	yes	no
M8	C4	R2	lambda	907	29	49	144.351664494436	2.58633914285156e-09	333.092405235176	no	no
M8	C4	R2	kappa	907	29	49	136.377493903837	2.94106861087329e-08	325.118234644578	no	no
M8	C4	R2	delta	907	29	49	138.057173208049	1.77509891230443e-08	326.79791394879	yes	no
M8	C5	R2	lambda	907	26	52	114.635422096041	1.29812582927435e-06	326.71385346859	no	no
M8	C5	R2	kappa	907	26	52	103.558857732785	2.81137791188213e-05	315.637289105334	no	no
M8	C5	R2	delta	907	26	52	99.9950425549076	7.16990867670741e-05	312.073473927457	yes	no
M8	C6	R2	lambda	907	20	58	71.7841896992427	0.00150044704225316	339.873078588132	no	no
M8	C6	R2	kappa	907	20	58	65.7637346213661	0.00629172860706684	333.852623510255	no	no
M8	C6	R2	delta	907	20	58	66.4783229614165	0.0053428898253991	334.567211850305	yes	no
M8	C7	R2	lambda	907	20	58	95.3933788461852	2.01125231336086e-06	363.482267735074	no	no
M8	C7	R2	kappa	907	20	58	74.1056705494711	0.000836067885484182	342.19455943836	no	no
M8	C7	R2	delta	907	20	58	75.707283974184	0.000553155676543904	343.796172863073	yes	no
M8	C8	R2	lambda	907	14	64	44.3189719905209	0.0258290895678486	385.652305323854	no	no
M8	C8	R2	kappa	907	14	64	39.2160514927302	0.0775099720298766	380.549384826064	no	yes
M8	C8	R2	delta	907	14	64	45.6945436011861	0.0187397596875855	387.027876934519	yes	no
M12	C0	R1	lambda	907	41	37	335.654375084283	0	452.260435690344	no	no
M12	C0	R1	kappa	907	41	37	308.096923365658	0	424.702983971718	no	no
M12	C0	R1	delta	907	41	37	246.139557690294	0	362.745618296354	yes	no
M12	C1	R1	lambda	907	40	38	322.076336477329	0	443.676336477329	no	no
M12	C1	R1	kappa	907	40	38	296.155262278324	0	417.755262278324	no	no
M12	C1	R1	delta	907	40	38	241.872399542429	0	363.472399542429	yes	no
M12	C2	R1	lambda	907	39	39	269.943526852546	0	396.693526852546	no	no
M12	C2	R1	kappa	907	39	39	253.540054807862	0	380.290054807862	no	no
M12	C2	R1	delta	907	39	39	211.057563330363	3.38618022510673e-14	337.807563330363	yes	no
M12	C3	R1	lambda	907	39	39	316.354637062486	0	443.104637062486	no	no
M12	C3	R1	kappa	907	39	39	288.140568385554	0	414.890568385554	no	no
M12	C3	R1	delta	907	39	39	240.642372743469	0	367.392372743469	yes	no
M12	C4	R1	lambda	907	38	40	274.771063528576	0	406.834555592068	no	no
M12	C4	R1	kappa	907	38	40	253.737238669455	0	385.800730732947	no	no
M12	C4	R1	delta	907	38	40	212.207359974744	8.21565038222616e-15	344.270852038236	yes	no
M12	C5	R1	lambda	907	35	43	216.07352544526	1.11022302462516e-16	365.140192111927	no	no
M12	C5	R1	kappa	907	35	43	189.585779971292	5.77204950502619e-13	338.652446637959	no	no
M12	C5	R1	delta	907	35	43	157.42188146663	1.12227430681955e-08	306.488548133297	yes	no
M12	C6	R1	lambda	907	29	49	132.992762053254	8.03644221170075e-08	321.733502793995	no	no
M12	C6	R1	kappa	907	29	49	129.472736479217	2.24502477386146e-07	318.213477219957	no	no
M12	C6	R1	delta	907	29	49	117.727871561106	5.97622691678179e-06	306.468612301846	yes	no
M12	C7	R1	lambda	907	29	49	202.37077530725	0	391.111516047991	no	no
M12	C7	R1	kappa	907	29	49	159.223746620285	2.2499446750146e-11	347.964487361026	no	no
M12	C7	R1	delta	907	29	49	135.313642709127	4.04106014206818e-08	324.054383449868	yes	no
M12	C8	R1	lambda	907	23	55	109.34260255314	4.48734848390586e-07	347.675935886473	no	no
M12	C8	R1	kappa	907	23	55	103.229236757471	2.79146116100026e-06	341.562570090805	no	no
M12	C8	R1	delta	907	23	55	96.1279706171711	2.13218182457675e-05	334.461303950504	yes	no
M12	C0	R2	lambda	907	31	47	188.463168240041	1.0991207943789e-14	363.034596811469	no	no
M12	C0	R2	kappa	907	31	47	186.138778110976	2.44249065417534e-14	360.710206682404	no	no
M12	C0	R2	delta	907	31	47	167.903110766473	1.06000763722136e-11	342.474539337901	yes	no
M12	C1	R2	lambda	907	30	48	179.263609195419	8.21565038222616e-14	360.790881922692	no	no
M12	C1	R2	kappa	907	30	48	171.905722166295	9.84545778237589e-13	353.432994893568	no	no
M12	C1	R2	delta	907	30	48	163.374066538878	1.64379621026001e-11	344.901339266151	yes	no
M12	C2	R2	lambda	907	29	49	145.833532605815	1.63113844653395e-09	334.574273346556	no	no
M12	C2	R2	kappa	907	29	49	141.506289686968	6.2181426674357e-09	330.247030427709	no	no
M12	C2	R2	delta	907	29	49	137.37867245078	2.17774767108381e-08	326.119413191521	yes	no
M12	C3	R2	lambda	907	29	49	171.763088597022	3.42836870004248e-13	360.503829337762	no	no
M12	C3	R2	kappa	907	29	49	161.131270057978	1.20266019365545e-11	349.872010798718	no	no
M12	C3	R2	delta	907	29	49	158.114258889047	3.23319149231338e-11	346.854999629788	yes	no
M12	C4	R2	lambda	907	28	50	143.394380703807	1.32935606966811e-09	339.620795798146	no	no
M12	C4	R2	kappa	907	28	50	135.705186447297	1.44934767520866e-08	331.931601541636	no	no
M12	C4	R2	delta	907	28	50	135.588886205011	1.50176543423086e-08	331.815301299351	yes	no
M12	C5	R2	lambda	907	25	53	113.678138305415	7.30236347390445e-07	334.158138305415	no	no
M12	C5	R2	kappa	907	25	53	102.886550276242	1.5790407088434e-05	323.366550276242	no	no
M12	C5	R2	delta	907	25	53	97.5267555518703	6.66067483979793e-05	318.00675555187	yes	no
M12	C6	R2	lambda	907	19	59	70.8269059086167	0.00096852896433286	349.735996817708	no	no
M12	C6	R2	kappa	907	19	59	65.0914271648263	0.00402998375876118	344.000518073917	no	no
M12	C6	R2	delta	907	19	59	64.0100359583791	0.00520548336656301	342.91912686747	yes	no
M12	C7	R2	lambda	907	19	59	94.4360950555564	1.05025067631548e-06	373.345185964647	no	no
M12	C7	R2	kappa	907	19	59	73.4333630929306	0.000489200618828511	352.342454002022	no	no
M12	C7	R2	delta	907	19	59	73.2389969711466	0.000515126385280729	352.148087880238	yes	no
M12	C8	R2	lambda	907	13	65	43.3616881998921	0.0176861605443702	399.151161884103	no	no
M12	C8	R2	kappa	907	13	65	38.5437440361898	0.0538666145651915	394.3332177204	no	yes
M12	C8	R2	delta	907	13	65	43.2262565981487	0.0182804117019718	399.015730282359	yes	no
M3	C0	R1	lambda	908	43	35	350.412886448796	0	457.471709978207	no	no
M3	C0	R1	kappa	908	43	35	317.463696603574	0	424.522520132985	no	no
M3	C0	R1	delta	908	43	35	234.997009847881	8.88178419700125e-16	342.055833377293	yes	no
M3	C1	R1	lambda	908	42	36	337.096400965496	0	448.857594995347	no	no
M3	C1	R1	kappa	908	42	36	308.854046503159	0	420.61524053301	no	no
M3	C1	R1	delta	908	42	36	237.026401654489	1.11022302462516e-16	348.78759568434	yes	no
M3	C2	R1	lambda	908	41	37	287.393911584064	0	403.999972190125	no	no
M3	C2	R1	kappa	908	41	37	268.713139000994	0	385.319199607055	no	no
M3	C2	R1	delta	908	41	37	219.687023137935	1.60982338570648e-14	336.293083743995	yes	no
M3	C3	R1	lambda	908	41	37	331.482131879069	0	448.088192485129	no	no
M3	C3	R1	kappa	908	41	37	299.782572621172	0	416.388633227233	no	no
M3	C3	R1	delta	908	41	37	239.008484992019	0	355.614545598079	yes	no
M3	C4	R1	lambda	908	40	38	291.050313311716	0	412.650313311716	no	no
M3	C4	R1	kappa	908	40	38	269.499588548786	0	391.099588548786	no	no
M3	C4	R1	delta	908	40	38	221.725764735507	2.99760216648792e-15	343.325764735507	yes	no
M3	C5	R1	lambda	908	37	41	234.367027863831	0	371.915414960605	no	no
M3	C5	R1	kappa	908	37	41	203.450321024774	5.06261699229071e-14	340.998708121548	no	no
M3	C5	R1	delta	908	37	41	159.220550907064	3.49842318447813e-08	296.768938003838	yes	no
M3	C6	R1	lambda	908	31	47	152.018298816117	1.60050894759678e-09	326.589727387546	no	no
M3	C6	R1	kappa	908	31	47	147.03063897423	7.27358340224527e-09	321.602067545659	no	no
M3	C6	R1	delta	908	31	47	134.799036806887	2.58302034206181e-07	309.370465378315	yes	no
M3	C7	R1	lambda	908	31	47	222.524753957839	0	397.096182529268	no	no
M3	C7	R1	kappa	908	31	47	174.037854112734	1.42141853842759e-12	348.609282684163	no	no
M3	C7	R1	delta	908	31	47	139.757339343851	6.23527739440632e-08	314.32876791528	yes	no
M3	C8	R1	lambda	908	25	53	128.160198912108	8.6460553161416e-09	348.640198912108	no	no
M3	C8	R1	kappa	908	25	53	123.591620730443	3.62701729761383e-08	344.071620730443	no	no
M3	C8	R1	delta	908	25	53	113.62508961599	7.41741792653627e-07	334.10508961599	yes	no
M3	C0	R2	lambda	908	33	45	204.194583867183	4.44089209850063e-16	365.573894212011	no	no
M3	C0	R2	kappa	908	33	45	198.150757987242	3.88578058618805e-15	359.530068332069	no	no
M3	C0	R2	delta	908	33	45	169.091017386613	5.38149524942355e-11	330.470327731441	yes	no
M3	C1	R2	lambda	908	32	46	195.520168850147	3.10862446895044e-15	363.379817972954	no	no
M3	C1	R2	kappa	908	32	46	185.052362542753	1.07025499573865e-13	352.91201166556	no	no
M3	C1	R2	delta	908	32	46	167.879473622497	2.94493318619971e-11	335.739122745304	yes	no
M3	C2	R2	lambda	908	31	47	164.491338721207	3.18759463269203e-11	339.062767292636	no	no
M3	C2	R2	kappa	908	31	47	156.262034604452	4.3084313894326e-10	330.833463175881	no	no
M3	C2	R2	delta	908	31	47	149.84360151935	3.10899850308743e-09	324.415030090778	yes	no
M3	C3	R2	lambda	908	31	47	188.401163774327	1.12132525487141e-14	362.972592345755	no	no
M3	C3	R2	kappa	908	31	47	172.378600611891	2.45636844198316e-12	346.950029183319	no	no
M3	C3	R2	delta	908	31	47	164.935923246236	2.76346723282472e-11	339.507351817665	yes	no
M3	C4	R2	lambda	908	30	48	161.729282927142	2.80463430257782e-11	343.256555654415	no	no
M3	C4	R2	kappa	908	30	48	149.807522575974	1.23272769769756e-09	331.334795303247	no	no
M3	C4	R2	delta	908	30	48	149.133902191924	1.51895329647544e-09	330.661174919196	yes	no
M3	C5	R2	lambda	908	27	51	127.639476036915	6.70905359045904e-08	331.639476036915	no	no
M3	C5	R2	kappa	908	27	51	113.233419570592	4.35396471698546e-06	317.233419570592	no	no
M3	C5	R2	delta	908	27	51	93.9909233212111	0.000611998276486281	297.990923321211	yes	no
M3	C6	R2	lambda	908	21	57	84.9971644910765	9.68269236757413e-05	342.736294925859	no	no
M3	C6	R2	kappa	908	21	57	76.2113713031549	0.000968665155718362	333.950501737937	no	no
M3	C6	R2	delta	908	21	57	64.1250857985626	0.01553258745643	321.864216233345	yes	no
M3	C7	R2	lambda	908	21	57	108.829134491134	7.73577842894113e-08	366.568264925916	no	no
M3	C7	R2	kappa	908	21	57	83.6028549349378	0.000141492114491992	341.34198536972	no	no
M3	C7	R2	delta	908	21	57	71.6261149184928	0.00294492713629368	329.365245353275	yes	no
M3	C8	R2	lambda	908	15	63	58.263118032711	0.00148650936639294	385.863118032711	no	no
M3	C8	R2	kappa	908	15	63	51.1632485359583	0.00936021000369225	378.763248535958	no	no
M3	C8	R2	delta	908	15	63	44.5795974852127	0.0422193818203561	372.179597485213	yes	no
M8	C0	R1	lambda	908	42	36	339.98200851634	0	451.743202546191	no	no
M8	C0	R1	kappa	908	42	36	310.506485364211	0	422.267679394061	no	no
M8	C0	R1	delta	908	42	36	236.496578808091	2.22044604925031e-16	348.257772837942	yes	no
M8	C1	R1	lambda	908	41	37	326.665523033041	0	443.271583639101	no	no
M8	C1	R1	kappa	908	41	37	301.896835263808	0	418.502895869869	no	no
M8	C1	R1	delta	908	41	37	238.525970614699	0	355.132031220759	yes	no
M8	C2	R1	lambda	908	40	38	276.963033651617	0	398.563033651617	no	no
M8	C2	R1	kappa	908	40	38	261.755927761645	0	383.355927761645	no	no
M8	C2	R1	delta	908	40	38	221.186592098144	3.5527136788005e-15	342.786592098144	yes	no
M8	C3	R1	lambda	908	40	38	321.051253946631	0	442.651253946631	no	no
M8	C3	R1	kappa	908	40	38	292.825361381794	0	414.425361381794	no	no
M8	C3	R1	delta	908	40	38	240.508053952228	0	362.108053952228	yes	no
M8	C4	R1	lambda	908	39	39	280.619435379278	0	407.369435379278	no	no
M8	C4	R1	kappa	908	39	39	262.542377309408	0	389.292377309408	no	no
M8	C4	R1	delta	908	39	39	223.225333695717	6.66133814775094e-16	349.975333695717	yes	no
M8	C5	R1	lambda	908	36	42	223.936149931375	0	367.149264685474	no	no
M8	C5	R1	kappa	908	36	42	196.493109785424	1.72417635724287e-13	339.706224539522	no	no
M8	C5	R1	delta	908	36	42	160.720119867273	1.00874992803313e-08	303.933234621372	yes	no
M8	C6	R1	lambda	908	30	48	141.58742088367	1.51434009776352e-08	323.114693610943	no	no
M8	C6	R1	kappa	908	30	48	140.073427734881	2.38023550869215e-08	321.600700462154	no	no
M8	C6	R1	delta	908	30	48	136.298605767096	7.24754933845162e-08	317.825878494369	yes	no
M8	C7	R1	lambda	908	30	48	212.093876025402	0	393.621148752674	no	no
M8	C7	R1	kappa	908	30	48	167.080642873356	4.88120655006696e-12	348.607915600629	no	no
M8	C7	R1	delta	908	30	48	141.25690830406	1.67191697153513e-08	322.784181031333	yes	no
M8	C8	R1	lambda	908	24	54	117.729320979671	8.66277656275116e-08	346.953810775589	no	no
M8	C8	R1	kappa	908	24	54	116.634409491065	1.21477396808345e-07	345.858899286984	no	no
M8	C8	R1	delta	908	24	54	115.124658576199	1.93025330497143e-07	344.349148372118	yes	no
M8	C0	R2	lambda	908	32	46	193.763705934727	5.55111512312578e-15	361.623355057534	no	no
M8	C0	R2	kappa	908	32	46	191.193546747879	1.34336985979644e-14	359.053195870685	no	no
M8	C0	R2	delta	908	32	46	170.590586346823	1.23662191597873e-11	338.45023546963	yes	no
M8	C1	R2	lambda	908	31	47	185.089290917692	3.48610029732299e-14	359.66071948912	no	no
M8	C1	R2	kappa	908	31	47	178.095151303402	3.6892711108294e-13	352.666579874831	no	no
M8	C1	R2	delta	908	31	47	169.379042582706	6.55919762948542e-12	343.950471154135	yes	no
M8	C2	R2	lambda	908	30	48	154.060460788761	3.25742766094095e-10	335.587733516033	no	no
M8	C2	R2	kappa	908	30	48	149.304823365103	1.44065304130692e-09	330.832096092376	no	no
M8	C2	R2	delta	908	30	48	151.343170479559	7.64276530951236e-10	332.870443206832	yes	no
M8	C3	R2	lambda	908	30	48	177.970285841889	1.2756462552943e-13	359.497558569162	no	no
M8	C3	R2	kappa	908	30	48	165.421389372513	8.42037550796704e-12	346.948662099785	no	no
M8	C3	R2	delta	908	30	48	166.435492206445	6.03594951797959e-12	347.962764933718	yes	no
M8	C4	R2	lambda	908	29	49	151.298404994705	2.91132562502128e-10	340.039145735446	no	no
M8	C4	R2	kappa	908	29	49	142.850311336596	4.11409561973386e-09	331.591052077337	no	no
M8	C4	R2	delta	908	29	49	150.633471152133	3.59732355015296e-10	339.374211892874	yes	no
M8	C5	R2	lambda	908	26	52	117.208598104459	6.15058262987134e-07	329.287029477008	no	no
M8	C5	R2	kappa	908	26	52	106.276208331242	1.35197882576987e-05	318.354639703791	no	no
M8	C5	R2	delta	908	26	52	95.4904922814206	0.000224614390571198	307.56892365397	yes	no
M8	C6	R2	lambda	908	20	58	74.5662865586299	0.000743002079578448	342.655175447519	no	no
M8	C6	R2	kappa	908	20	58	69.2541600638059	0.0027825302121226	337.343048952695	no	no
M8	C6	R2	delta	908	20	58	65.624654758772	0.00649369703090008	333.713543647661	yes	no
M8	C7	R2	lambda	908	20	58	98.3982565586964	7.92499482038522e-07	366.487145447585	no	no
M8	C7	R2	kappa	908	20	58	76.6456436955599	0.000432732809620973	344.734532584449	no	no
M8	C7	R2	delta	908	20	58	73.1256838787023	0.00107237443663621	341.214572767591	yes	no
M8	C8	R2	lambda	908	14	64	47.8322401002735	0.0111704876329369	389.165573433607	no	no
M8	C8	R2	kappa	908	14	64	44.2060372965804	0.0265069221843095	385.539370629914	no	no
M8	C8	R2	delta	908	14	64	46.0791664454222	0.0171022351062006	387.412499778755	yes	no
M12	C0	R1	lambda	908	41	37	339.024724726587	0	455.630785332648	no	no
M12	C0	R1	kappa	908	41	37	309.824457393303	0	426.430517999363	no	no
M12	C0	R1	delta	908	41	37	232.448478125499	2.22044604925031e-16	349.05453873156	yes	no
M12	C1	R1	lambda	908	40	38	325.708239243288	0	447.308239243288	no	no
M12	C1	R1	kappa	908	40	38	301.2148072929	0	422.8148072929	no	no
M12	C1	R1	delta	908	40	38	234.477869932107	0	356.077869932107	yes	no
M12	C2	R1	lambda	908	39	39	276.005749861856	0	402.755749861856	no	no
M12	C2	R1	kappa	908	39	39	261.073899790736	0	387.823899790736	no	no
M12	C2	R1	delta	908	39	39	217.138491415553	4.66293670342566e-15	343.888491415553	yes	no
M12	C3	R1	lambda	908	39	39	320.093970156871	0	446.843970156871	no	no
M12	C3	R1	kappa	908	39	39	292.143333410891	0	418.893333410891	no	no
M12	C3	R1	delta	908	39	39	236.459953269637	0	363.209953269637	yes	no
M12	C4	R1	lambda	908	38	40	279.662151589518	0	411.72564365301	no	no
M12	C4	R1	kappa	908	38	40	261.860349338505	0	393.923841401997	no	no
M12	C4	R1	delta	908	38	40	219.177233013126	7.7715611723761e-16	351.240725076618	yes	no
M12	C5	R1	lambda	908	35	43	222.978866141623	0	372.04553280829	no	no
M12	C5	R1	kappa	908	35	43	195.811081814516	7.57172102794357e-14	344.877748481182	no	no
M12	C5	R1	delta	908	35	43	156.672019184682	1.39283319322558e-08	305.738685851349	yes	no
M12	C6	R1	lambda	908	29	49	140.630137093909	8.12911715719622e-09	329.370877834649	no	no
M12	C6	R1	kappa	908	29	49	139.391399763972	1.18529770443132e-08	328.132140504712	no	no
M12	C6	R1	delta	908	29	49	132.250505084505	9.9959181820708e-08	320.991245825246	yes	no
M12	C7	R1	lambda	908	29	49	211.136592235642	0	399.877332976382	no	no
M12	C7	R1	kappa	908	29	49	166.398614902453	2.09232631220857e-12	355.139355643194	no	no
M12	C7	R1	delta	908	29	49	137.208807621469	2.29187810951714e-08	325.94954836221	yes	no
M12	C8	R1	lambda	908	23	55	116.772037189911	4.46746998283842e-08	355.105370523244	no	no
M12	C8	R1	kappa	908	23	55	115.952381520162	5.78712456844599e-08	354.285714853496	no	no
M12	C8	R1	delta	908	23	55	111.076557893608	2.64021093321354e-07	349.409891226941	yes	no
M12	C0	R2	lambda	908	31	47	192.806422144975	2.44249065417534e-15	367.377850716403	no	no
M12	C0	R2	kappa	908	31	47	190.51151877697	5.44009282066327e-15	365.082947348399	no	no
M12	C0	R2	delta	908	31	47	166.542485664232	1.64674940350551e-11	341.11391423566	yes	no
M12	C1	R2	lambda	908	30	48	184.132007127939	1.54321000422897e-14	365.659279855212	no	no
M12	C1	R2	kappa	908	30	48	177.413123332494	1.54209978120434e-13	358.940396059767	no	no
M12	C1	R2	delta	908	30	48	165.330941900115	8.6737284021865e-12	346.858214627387	yes	no
M12	C2	R2	lambda	908	29	49	153.103176998999	1.63517421825077e-10	341.84391773974	no	no
M12	C2	R2	kappa	908	29	49	148.622795394194	6.79924894164685e-10	337.363536134934	no	no
M12	C2	R2	delta	908	29	49	147.295069796968	1.03246799998402e-09	336.035810537709	yes	no
M12	C3	R2	lambda	908	29	49	177.013002052129	5.69544411632705e-14	365.75374279287	no	no
M12	C3	R2	kappa	908	29	49	164.73936140161	3.64053232004835e-12	353.480102142351	no	no
M12	C3	R2	delta	908	29	49	162.387391523854	7.9454220980324e-12	351.128132264595	yes	no
M12	C4	R2	lambda	908	28	50	150.341121204945	1.44105283261808e-10	346.567536299284	no	no
M12	C4	R2	kappa	908	28	50	142.168283365693	1.95575156070049e-09	338.394698460033	no	no
M12	C4	R2	delta	908	28	50	146.585370469542	4.82487272357446e-10	342.811785563881	yes	no
M12	C5	R2	lambda	908	25	53	116.251314314707	3.4012801874983e-07	336.731314314707	no	no
M12	C5	R2	kappa	908	25	53	105.594180360334	7.45741011176637e-06	326.074180360334	no	no
M12	C5	R2	delta	908	25	53	91.4423915988292	0.000315045294150607	311.922391598829	yes	no
M12	C6	R2	lambda	908	19	59	73.6090027688684	0.000466852091892345	352.518093677959	no	no
M12	C6	R2	kappa	908	19	59	68.5721320928964	0.00171892141046126	347.481223001987	no	no
M12	C6	R2	delta	908	19	59	61.5765540761806	0.00911153090274597	340.485644985272	yes	no
M12	C7	R2	lambda	908	19	59	97.4409727689364	4.03849530594691e-07	376.350063678027	no	no
M12	C7	R2	kappa	908	19	59	75.9636157246571	0.000247286771454913	354.872706633748	no	no
M12	C7	R2	delta	908	19	59	69.0775831961109	0.00151366281877896	347.986674105202	yes	no
M12	C8	R2	lambda	908	13	65	46.8749563105135	0.00726988264518202	402.664429994724	no	no
M12	C8	R2	kappa	908	13	65	43.5240093256776	0.0169972008905982	399.313483009888	no	no
M12	C8	R2	delta	908	13	65	42.0310657628308	0.0243687209362645	397.820539447041	yes	no
M3	C0	R1	lambda	909	43	35	352.92940279323	0	459.988226322642	no	no
M3	C0	R1	kappa	909	43	35	324.826242986213	0	431.885066515625	no	no
M3	C0	R1	delta	909	43	35	264.317613654312	0	371.376437183724	yes	no
M3	C1	R1	lambda	909	42	36	346.456643785466	0	458.217837815317	no	no
M3	C1	R1	kappa	909	42	36	316.580632848826	0	428.341826878677	no	no
M3	C1	R1	delta	909	42	36	263.343331468984	0	375.104525498835	yes	no
M3	C2	R1	lambda	909	41	37	293.408624371207	0	410.014684977267	no	no
M3	C2	R1	kappa	909	41	37	272.600831213313	0	389.206891819374	no	no
M3	C2	R1	delta	909	41	37	232.47403732143	2.22044604925031e-16	349.080097927491	yes	no
M3	C3	R1	lambda	909	41	37	344.045832026715	0	460.651892632775	no	no
M3	C3	R1	kappa	909	41	37	311.122878826868	0	427.728939432929	no	no
M3	C3	R1	delta	909	41	37	261.419045683147	0	378.025106289207	yes	no
M3	C4	R1	lambda	909	40	38	299.698000582779	0	421.298000582779	no	no
M3	C4	R1	kappa	909	40	38	275.979624001519	0	397.579624001519	no	no
M3	C4	R1	delta	909	40	38	233.494333923768	1.11022302462516e-16	355.094333923768	yes	no
M3	C5	R1	lambda	909	37	41	240.006265171809	0	377.554652268583	no	no
M3	C5	R1	kappa	909	37	41	212.146408761533	2.88657986402541e-15	349.694795858308	no	no
M3	C5	R1	delta	909	37	41	172.443649366382	7.85169151917842e-10	309.992036463156	yes	no
M3	C6	R1	lambda	909	31	47	153.149468052715	1.1304769342857e-09	327.720896624144	no	no
M3	C6	R1	kappa	909	31	47	148.926364256926	4.10647904569572e-09	323.497792828355	no	no
M3	C6	R1	delta	909	31	47	131.634412479679	6.27395483565607e-07	306.205841051107	yes	no
M3	C7	R1	lambda	909	31	47	229.190181002822	0	403.76160957425	no	no
M3	C7	R1	kappa	909	31	47	183.383579377013	6.21724893790088e-14	357.955007948441	no	no
M3	C7	R1	delta	909	31	47	144.185134210754	1.70042304681317e-08	318.756562782183	yes	no
M3	C8	R1	lambda	909	25	53	131.791276281128	2.70969646720687e-09	352.271276281128	no	no
M3	C8	R1	kappa	909	25	53	125.319495866744	2.11617368073291e-08	345.799495866744	no	no
M3	C8	R1	delta	909	25	53	103.941368645725	1.18096549419633e-05	324.421368645725	yes	no
M3	C0	R2	lambda	909	33	45	200.610233871835	1.66533453693773e-15	361.989544216663	no	no
M3	C0	R2	kappa	909	33	45	193.830391501241	1.67643676718399e-14	355.209701846068	no	no
M3	C0	R2	delta	909	33	45	177.617468750248	3.55826479392363e-12	338.996779095076	yes	no
M3	C1	R2	lambda	909	32	46	199.251389956099	8.88178419700125e-16	367.111039078906	no	no
M3	C1	R2	kappa	909	32	46	189.390040917271	2.4757973449141e-14	357.249690040078	no	no
M3	C1	R2	delta	909	32	46	174.665123487559	3.30979688101252e-12	342.524772610366	yes	no
M3	C2	R2	lambda	909	31	47	166.12953546208	1.88160598213472e-11	340.700964033509	no	no
M3	C2	R2	kappa	909	31	47	156.92789138662	3.49986928327439e-10	331.499319958049	no	no
M3	C2	R2	delta	909	31	47	150.450631560325	2.58456567259202e-09	325.022060131753	yes	no
M3	C3	R2	lambda	909	31	47	193.674675219357	1.77635683940025e-15	368.246103790785	no	no
M3	C3	R2	kappa	909	31	47	176.849618292239	5.59108315201229e-13	351.421046863668	no	no
M3	C3	R2	delta	909	31	47	164.090287805253	3.62512242446655e-11	338.661716376682	yes	no
M3	C4	R2	lambda	909	30	48	164.735356534247	1.05412345519085e-11	346.262629261519	no	no
M3	C4	R2	kappa	909	30	48	152.227657633526	5.79574166437169e-10	333.754930360799	no	no
M3	C4	R2	delta	909	30	48	143.745994752889	7.90438525744008e-09	325.273267480161	yes	no
M3	C5	R2	lambda	909	27	51	128.481470473565	5.20312295471115e-08	332.481470473565	no	no
M3	C5	R2	kappa	909	27	51	116.434586613432	1.77620744734597e-06	320.434586613432	no	no
M3	C5	R2	delta	909	27	51	104.598846908523	4.42941914524653e-05	308.598846908523	yes	no
M3	C6	R2	lambda	909	21	57	84.7575225605314	0.000103385848175708	342.496652995314	no	no
M3	C6	R2	kappa	909	21	57	77.3014431144711	0.000736546459044862	335.040573549254	no	no
M3	C6	R2	delta	909	21	57	75.2355662298838	0.00123410999839724	332.974696664666	yes	no
M3	C7	R2	lambda	909	21	57	110.093097592483	5.1484241869737e-08	367.832228027266	no	no
M3	C7	R2	kappa	909	21	57	83.4230695733242	0.000148531038166366	341.162200008107	no	no
M3	C7	R2	delta	909	21	57	68.7859867279915	0.00566235122040204	326.525117162774	yes	no
M3	C8	R2	lambda	909	15	63	58.0317885449204	0.00158318221166509	385.63178854492	no	no
M3	C8	R2	kappa	909	15	63	50.6834712757605	0.01051989883242	378.283471275761	no	no
M3	C8	R2	delta	909	15	63	43.1491825338291	0.0568439049761026	370.749182533829	yes	no
M8	C0	R1	lambda	909	42	36	342.498524860112	0	454.259718889963	no	no
M8	C0	R1	kappa	909	42	36	317.694951796133	0	429.456145825984	no	no
M8	C0	R1	delta	909	42	36	264.775734249694	0	376.536928279545	yes	no
M8	C1	R1	lambda	909	41	37	336.025765852356	0	452.631826458417	no	no
M8	C1	R1	kappa	909	41	37	309.449341658801	0	426.055402264861	no	no
M8	C1	R1	delta	909	41	37	263.801452064366	0	380.407512670426	yes	no
M8	C2	R1	lambda	909	40	38	282.977746438095	0	404.577746438095	no	no
M8	C2	R1	kappa	909	40	38	265.469540023285	0	387.069540023285	no	no
M8	C2	R1	delta	909	40	38	232.932157916812	1.11022302462516e-16	354.532157916812	yes	no
M8	C3	R1	lambda	909	40	38	333.614954093598	0	455.214954093599	no	no
M8	C3	R1	kappa	909	40	38	303.991587636804	0	425.591587636804	no	no
M8	C3	R1	delta	909	40	38	261.877166278529	0	383.477166278529	yes	no
M8	C4	R1	lambda	909	39	39	289.267122649663	0	416.017122649663	no	no
M8	C4	R1	kappa	909	39	39	268.848332811454	0	395.598332811454	no	no
M8	C4	R1	delta	909	39	39	233.95245451915	0	360.70245451915	yes	no
M8	C5	R1	lambda	909	36	42	229.575387238699	0	372.788501992797	no	no
M8	C5	R1	kappa	909	36	42	205.015117571508	1.0547118733939e-14	348.228232325607	no	no
M8	C5	R1	delta	909	36	42	172.901769961764	2.80258483087437e-10	316.114884715862	yes	no
M8	C6	R1	lambda	909	30	48	142.718590119604	1.07795025128254e-08	324.245862846877	no	no
M8	C6	R1	kappa	909	30	48	141.795073066898	1.42291846083609e-08	323.322345794171	no	no
M8	C6	R1	delta	909	30	48	132.092533075061	2.44507255331428e-07	313.619805802333	yes	no
M8	C7	R1	lambda	909	30	48	218.759303069706	0	400.286575796978	no	no
M8	C7	R1	kappa	909	30	48	176.252288186948	2.28372876165395e-13	357.779560914221	no	no
M8	C7	R1	delta	909	30	48	144.643254806136	6.02152516737675e-09	326.170527533409	yes	no
M8	C8	R1	lambda	909	24	54	121.360398348012	2.78599258107803e-08	350.58488814393	no	no
M8	C8	R1	kappa	909	24	54	118.18820467668	7.51406402654808e-08	347.412694472598	no	no
M8	C8	R1	delta	909	24	54	104.399489241107	4.63120485150181e-06	333.623979037025	yes	no
M8	C0	R2	lambda	909	32	46	190.179355938717	1.89848137210902e-14	358.039005061524	no	no
M8	C0	R2	kappa	909	32	46	186.699100311161	6.15063555642337e-14	354.558749433968	no	no
M8	C0	R2	delta	909	32	46	178.075589345631	1.08446585045385e-12	345.935238468438	yes	no
M8	C1	R2	lambda	909	31	47	188.820512022989	9.76996261670138e-15	363.391940594418	no	no
M8	C1	R2	kappa	909	31	47	182.258749727246	9.10382880192628e-14	356.830178298675	no	no
M8	C1	R2	delta	909	31	47	175.123244082941	9.92428361712427e-13	349.694672654369	yes	no
M8	C2	R2	lambda	909	30	48	155.698657528969	1.93987381713612e-10	337.225930256242	no	no
M8	C2	R2	kappa	909	30	48	149.796600196592	1.2369135715673e-09	331.323872923865	no	no
M8	C2	R2	delta	909	30	48	150.908752155707	8.75203465255936e-10	332.43602488298	yes	no
M8	C3	R2	lambda	909	30	48	183.24379728624	2.09832151654155e-14	364.771070013513	no	no
M8	C3	R2	kappa	909	30	48	169.718327102175	2.04003480774873e-12	351.245599829447	no	no
M8	C3	R2	delta	909	30	48	164.548408400635	1.12057030321466e-11	346.075681127908	yes	no
M8	C4	R2	lambda	909	29	49	154.30447860113	1.11150866288767e-10	343.045219341871	no	no
M8	C4	R2	kappa	909	29	49	145.096366443461	2.05224581772967e-09	333.837107184202	no	no
M8	C4	R2	delta	909	29	49	144.204115348271	2.70740185825957e-09	332.944856089011	yes	no
M8	C5	R2	lambda	909	26	52	118.050592540455	4.80505361721839e-07	330.129023913004	no	no
M8	C5	R2	kappa	909	26	52	109.303295423406	5.87660193684947e-06	321.381726795956	no	no
M8	C5	R2	delta	909	26	52	105.056967503905	1.88127937732485e-05	317.135398876454	yes	no
M8	C6	R2	lambda	909	20	58	74.3266446274201	0.000790112824842093	342.415533516309	no	no
M8	C6	R2	kappa	909	20	58	70.1701519244431	0.00223047533904674	338.259040813332	no	no
M8	C6	R2	delta	909	20	58	75.6936868252658	0.000555116672027567	343.782575714155	yes	no
M8	C7	R2	lambda	909	20	58	99.6622196593672	5.32979554934698e-07	367.751108548256	no	no
M8	C7	R2	kappa	909	20	58	76.2917783832595	0.000474854079037357	344.380667272148	no	no
M8	C7	R2	delta	909	20	58	69.2441073233736	0.00278924765915511	337.332996212262	yes	no
M8	C8	R2	lambda	909	14	64	47.6009106118042	0.0118262600331069	388.934243945137	no	no
M8	C8	R2	kappa	909	14	64	43.5521800856958	0.0307548333556794	384.885513419029	no	no
M8	C8	R2	delta	909	14	64	43.6073031292111	0.0303745436201895	384.940636462544	yes	no
M12	C0	R1	lambda	909	41	37	341.541241070607	0	458.147301676668	no	no
M12	C0	R1	kappa	909	41	37	317.133320911583	0	433.739381517644	no	no
M12	C0	R1	delta	909	41	37	263.162427937773	0	379.768488543834	yes	no
M12	C1	R1	lambda	909	40	38	335.068482062851	0	456.668482062851	no	no
M12	C1	R1	kappa	909	40	38	308.887710774251	0	430.487710774251	no	no
M12	C1	R1	delta	909	40	38	262.188145752445	0	383.788145752445	yes	no
M12	C2	R1	lambda	909	39	39	282.020462648592	0	408.770462648592	no	no
M12	C2	R1	kappa	909	39	39	264.907909138738	0	391.657909138738	no	no
M12	C2	R1	delta	909	39	39	231.318851604892	0	358.068851604892	yes	no
M12	C3	R1	lambda	909	39	39	332.657670304091	0	459.407670304091	no	no
M12	C3	R1	kappa	909	39	39	303.429956752254	0	430.179956752254	no	no
M12	C3	R1	delta	909	39	39	260.263859966608	0	387.013859966608	yes	no
M12	C4	R1	lambda	909	38	40	288.309838860156	0	420.373330923648	no	no
M12	C4	R1	kappa	909	38	40	268.286701926904	0	400.350193990396	no	no
M12	C4	R1	delta	909	38	40	232.339148207229	0	364.402640270721	yes	no
M12	C5	R1	lambda	909	35	43	228.618103449194	0	377.684770115861	no	no
M12	C5	R1	kappa	909	35	43	204.453486686958	4.32986979603811e-15	353.520153353625	no	no
M12	C5	R1	delta	909	35	43	171.288463649843	1.8249202149434e-10	320.35513031651	yes	no
M12	C6	R1	lambda	909	29	49	141.7613063301	5.75046299466919e-09	330.502047070841	no	no
M12	C6	R1	kappa	909	29	49	141.233442182351	6.76007561040137e-09	329.974182923092	no	no
M12	C6	R1	delta	909	29	49	130.47922676314	1.67683540941432e-07	319.219967503881	yes	no
M12	C7	R1	lambda	909	29	49	217.802019280198	0	406.542760020939	no	no
M12	C7	R1	kappa	909	29	49	175.690657302398	8.97060203897126e-14	364.431398043139	no	no
M12	C7	R1	delta	909	29	49	143.029948494215	3.89242882370411e-09	331.770689234956	yes	no
M12	C8	R1	lambda	909	23	55	120.403114558505	1.40246667612587e-08	358.736447891838	no	no
M12	C8	R1	kappa	909	23	55	117.62657379213	3.4072747179259e-08	355.959907125463	no	no
M12	C8	R1	delta	909	23	55	102.786182929186	3.17834279173201e-06	341.119516262519	yes	no
M12	C0	R2	lambda	909	31	47	189.222072149212	8.43769498715119e-15	363.79350072064	no	no
M12	C0	R2	kappa	909	31	47	186.137469426611	2.44249065417534e-14	360.708897998039	no	no
M12	C0	R2	delta	909	31	47	176.46228303371	6.36046770807752e-13	351.033711605138	yes	no
M12	C1	R2	lambda	909	30	48	187.863228233484	4.21884749357559e-15	369.390500960757	no	no
M12	C1	R2	kappa	909	30	48	181.697118842696	3.574918139293e-14	363.224391569969	no	no
M12	C1	R2	delta	909	30	48	173.50993777102	5.75317571360756e-13	355.037210498293	yes	no
M12	C2	R2	lambda	909	29	49	154.741373739465	9.65529878271809e-11	343.482114480206	no	no
M12	C2	R2	kappa	909	29	49	149.234969312045	5.60407942273855e-10	337.975710052785	no	no
M12	C2	R2	delta	909	29	49	149.295445843786	5.49793544024624e-10	338.036186584527	yes	no
M12	C3	R2	lambda	909	29	49	182.286513496733	9.10382880192628e-15	371.027254237474	no	no
M12	C3	R2	kappa	909	29	49	169.156696217625	8.28337398672829e-13	357.897436958365	no	no
M12	C3	R2	delta	909	29	49	162.935102088714	6.62825350161711e-12	351.675842829455	yes	no
M12	C4	R2	lambda	909	28	50	153.347194811623	5.41491296246477e-11	349.573609905962	no	no
M12	C4	R2	kappa	909	28	50	144.534735558911	9.26754228913751e-10	340.761150653251	no	no
M12	C4	R2	delta	909	28	50	142.59080903635	1.71247682700937e-09	338.817224130689	yes	no
M12	C5	R2	lambda	909	25	53	117.09330875095	2.64253098292144e-07	337.57330875095	no	no
M12	C5	R2	kappa	909	25	53	108.741664538856	3.0616278180462e-06	329.221664538856	no	no
M12	C5	R2	delta	909	25	53	103.443661191984	1.35483605495645e-05	323.923661191984	yes	no
M12	C6	R2	lambda	909	19	59	73.3693608379164	0.000497596374646081	352.278451747007	no	no
M12	C6	R2	kappa	909	19	59	69.6085210398958	0.00132320045992085	348.517611948987	no	no
M12	C6	R2	delta	909	19	59	74.0803805133449	0.000411608125721941	352.989471422436	yes	no
M12	C7	R2	lambda	909	19	59	98.7049358698597	2.68867592856381e-07	377.614026778951	no	no
M12	C7	R2	kappa	909	19	59	75.7301474987094	0.000263554236213048	354.6392384078	no	no
M12	C7	R2	delta	909	19	59	67.6308010114527	0.00217331295918	346.539891920544	yes	no
M12	C8	R2	lambda	909	13	65	46.6436268222967	0.00772207169920236	402.433100506507	no	no
M12	C8	R2	kappa	909	13	65	42.9905492011458	0.0193582699292523	398.780022885356	no	no
M12	C8	R2	delta	909	13	65	41.9939968172902	0.0245839620498964	397.783470501501	yes	no
M3	C0	R1	lambda	910	43	35	357.6071561716	0	464.665979701012	no	no
M3	C0	R1	kappa	910	43	35	324.927466984551	0	431.986290513963	no	no
M3	C0	R1	delta	910	43	35	253.436243700002	0	360.495067229414	yes	no
M3	C1	R1	lambda	910	42	36	342.456233168988	0	454.217427198839	no	no
M3	C1	R1	kappa	910	42	36	315.145811351236	0	426.907005381086	no	no
M3	C1	R1	delta	910	42	36	252.667737094194	0	364.428931124045	yes	no
M3	C2	R1	lambda	910	41	37	288.202119206963	0	404.808179813024	no	no
M3	C2	R1	kappa	910	41	37	270.732853073246	0	387.338913679307	no	no
M3	C2	R1	delta	910	41	37	227.647147102735	1.22124532708767e-15	344.253207708796	yes	no
M3	C3	R1	lambda	910	41	37	334.037052485365	0	450.643113091425	no	no
M3	C3	R1	kappa	910	41	37	306.044890161275	0	422.650950767336	no	no
M3	C3	R1	delta	910	41	37	254.500732691926	0	371.106793297987	yes	no
M3	C4	R1	lambda	910	40	38	292.706608561391	0	414.306608561391	no	no
M3	C4	R1	kappa	910	40	38	271.986641064987	0	393.586641064987	no	no
M3	C4	R1	delta	910	40	38	229.35680219369	2.22044604925031e-16	350.95680219369	yes	no
M3	C5	R1	lambda	910	37	41	234.88394891824	0	372.432336015014	no	no
M3	C5	R1	kappa	910	37	41	204.614051583743	3.46389583683049e-14	342.162438680518	no	no
M3	C5	R1	delta	910	37	41	167.542394427767	3.28907678870394e-09	305.090781524541	yes	no
M3	C6	R1	lambda	910	31	47	152.480687765072	1.38872846555671e-09	327.0521163365	no	no
M3	C6	R1	kappa	910	31	47	142.485266905836	2.80934309149217e-08	317.056695477265	no	no
M3	C6	R1	delta	910	31	47	133.402623552975	3.82860648184824e-07	307.974052124404	yes	no
M3	C7	R1	lambda	910	31	47	218.058698838147	0	392.630127409575	no	no
M3	C7	R1	kappa	910	31	47	174.42435639632	1.25088828184516e-12	348.995784967748	no	no
M3	C7	R1	delta	910	31	47	148.476508349072	4.70510075345487e-09	323.0479369205	yes	no
M3	C8	R1	lambda	910	25	53	130.926783081203	3.57752771851239e-09	351.406783081203	no	no
M3	C8	R1	kappa	910	25	53	118.396299132512	1.78397936756447e-07	338.876299132512	no	no
M3	C8	R1	delta	910	25	53	112.247724404126	1.11118552470479e-06	332.727724404126	yes	no
M3	C0	R2	lambda	910	33	45	205.523774747695	3.33066907387547e-16	366.903085092523	no	no
M3	C0	R2	kappa	910	33	45	197.559553415585	4.77395900588817e-15	358.938863760412	no	no
M3	C0	R2	delta	910	33	45	172.288001182372	1.96053173695532e-11	333.667311527199	yes	no
M3	C1	R2	lambda	910	32	46	190.481286543562	1.70974345792274e-14	358.340935666369	no	no
M3	C1	R2	kappa	910	32	46	184.57626852072	1.25455201782643e-13	352.435917643527	no	no
M3	C1	R2	delta	910	32	46	169.866720194025	1.56018531427549e-11	337.726369316832	yes	no
M3	C2	R2	lambda	910	31	47	156.776682893644	3.669190506983e-10	331.348111465073	no	no
M3	C2	R2	kappa	910	31	47	153.379382095575	1.05314534870615e-09	327.950810667004	no	no
M3	C2	R2	delta	910	31	47	147.181824790259	6.95060276001414e-09	321.753253361687	yes	no
M3	C3	R2	lambda	910	31	47	182.323055736614	8.90398865749376e-14	356.894484308042	no	no
M3	C3	R2	kappa	910	31	47	173.331194382423	1.79489756391149e-12	347.902622953852	no	no
M3	C3	R2	delta	910	31	47	167.552985785672	1.18746124044833e-11	342.1244143571	yes	no
M3	C4	R2	lambda	910	30	48	153.826890089946	3.50638407198289e-10	335.354162817218	no	no
M3	C4	R2	kappa	910	30	48	148.568853837916	1.80891734924415e-09	330.096126565189	no	no
M3	C4	R2	delta	910	30	48	146.928285695922	2.99729585595543e-09	328.455558423195	yes	no
M3	C5	R2	lambda	910	27	51	122.708305766973	2.90907862021683e-07	326.708305766973	no	no
M3	C5	R2	kappa	910	27	51	113.04080854637	4.59253712514762e-06	317.04080854637	no	no
M3	C5	R2	delta	910	27	51	96.2186907855867	0.00036063580117407	300.218690785587	yes	no
M3	C6	R2	lambda	910	21	57	79.1988531643193	0.00045342262659942	336.937983599102	no	no
M3	C6	R2	kappa	910	21	57	73.4109267831736	0.00192564768384307	331.150057217956	no	no
M3	C6	R2	delta	910	21	57	63.2056002507806	0.0187651819841177	320.944730685563	yes	no
M3	C7	R2	lambda	910	21	57	102.813524471559	5.18378949432297e-07	360.552654906342	no	no
M3	C7	R2	kappa	910	21	57	83.8266140677287	0.000133180222715579	341.565744502511	no	no
M3	C7	R2	delta	910	21	57	75.0915486697726	0.00127870308629019	332.830679104555	yes	no
M3	C8	R2	lambda	910	15	63	52.2565628408723	0.00714569524088793	379.856562840872	no	no
M3	C8	R2	kappa	910	15	63	48.9773757895957	0.0158013812461149	376.577375789596	no	no
M3	C8	R2	delta	910	15	63	44.9727795488706	0.0388274434153214	372.572779548871	yes	no
M8	C0	R1	lambda	910	42	36	347.176278239678	0	458.937472269529	no	no
M8	C0	R1	kappa	910	42	36	317.897291476287	0	429.658485506138	no	no
M8	C0	R1	delta	910	42	36	256.856970137372	0	368.618164167223	yes	no
M8	C1	R1	lambda	910	41	37	332.025355237062	0	448.631415843122	no	no
M8	C1	R1	kappa	910	41	37	308.115635842963	0	424.721696449024	no	no
M8	C1	R1	delta	910	41	37	256.088463531564	0	372.694524137625	yes	no
M8	C2	R1	lambda	910	40	38	277.771241275035	0	399.371241275035	no	no
M8	C2	R1	kappa	910	40	38	263.702677564984	0	385.302677564984	no	no
M8	C2	R1	delta	910	40	38	231.067873540105	1.11022302462516e-16	352.667873540105	yes	no
M8	C3	R1	lambda	910	40	38	323.606174553448	0	445.206174553448	no	no
M8	C3	R1	kappa	910	40	38	299.014714652947	0	420.614714652947	no	no
M8	C3	R1	delta	910	40	38	257.921459129296	0	379.521459129296	yes	no
M8	C4	R1	lambda	910	39	39	282.275730629475	0	409.025730629475	no	no
M8	C4	R1	kappa	910	39	39	264.956465556659	0	391.706465556659	no	no
M8	C4	R1	delta	910	39	39	232.77752863106	0	359.52752863106	yes	no
M8	C5	R1	lambda	910	36	42	224.453070986313	0	367.666185740411	no	no
M8	C5	R1	kappa	910	36	42	197.583876075471	1.2090328738168e-13	340.796990829569	no	no
M8	C5	R1	delta	910	36	42	170.963120865137	5.01533925501008e-10	314.176235619235	yes	no
M8	C6	R1	lambda	910	30	48	142.049809833143	1.31816497717097e-08	323.577082560416	no	no
M8	C6	R1	kappa	910	30	48	135.455091397574	9.26882758323089e-08	316.982364124847	no	no
M8	C6	R1	delta	910	30	48	136.823349990345	6.21586757620918e-08	318.350622717618	yes	no
M8	C7	R1	lambda	910	30	48	207.62782090623	0	389.155093633503	no	no
M8	C7	R1	kappa	910	30	48	167.394180887992	4.40192327033628e-12	348.921453615265	no	no
M8	C7	R1	delta	910	30	48	151.897234786442	6.42744635293013e-10	333.424507513714	yes	no
M8	C8	R1	lambda	910	24	54	120.495905149286	3.6564332894784e-08	349.720394945204	no	no
M8	C8	R1	kappa	910	24	54	111.366123624185	6.01512468723087e-07	340.590613420103	no	no
M8	C8	R1	delta	910	24	54	115.668450841496	1.63439411893229e-07	344.892940637414	yes	no
M8	C0	R2	lambda	910	32	46	195.092896815773	3.5527136788005e-15	362.95254593858	no	no
M8	C0	R2	kappa	910	32	46	190.529377907321	1.68753899743024e-14	358.389027030128	no	no
M8	C0	R2	delta	910	32	46	175.708727619742	2.35522712443981e-12	343.568376742549	yes	no
M8	C1	R2	lambda	910	31	47	180.050408611635	1.91624494050302e-13	354.621837183064	no	no
M8	C1	R2	kappa	910	31	47	177.546093012447	4.43201031430362e-13	352.117521583876	no	no
M8	C1	R2	delta	910	31	47	173.287446631395	1.82098780499018e-12	347.858875202823	yes	no
M8	C2	R2	lambda	910	30	48	146.345804961716	3.5829386124675e-09	327.873077688989	no	no
M8	C2	R2	kappa	910	30	48	146.349206587313	3.57921070559541e-09	327.876479314586	no	no
M8	C2	R2	delta	910	30	48	150.602551227629	9.62800061898861e-10	332.129823954901	yes	no
M8	C3	R2	lambda	910	30	48	171.892177804697	9.88986670336089e-13	353.41945053197	no	no
M8	C3	R2	kappa	910	30	48	166.301018874096	6.30873131512999e-12	347.828291601368	no	no
M8	C3	R2	delta	910	30	48	170.973712223041	1.34370292670383e-12	352.500984950314	yes	no
M8	C4	R2	lambda	910	29	49	143.396012158029	3.47654638410688e-09	332.13675289877	no	no
M8	C4	R2	kappa	910	29	49	141.538678329588	6.15672701709258e-09	330.279419070329	no	no
M8	C4	R2	delta	910	29	49	150.349012133292	3.93750365645928e-10	339.089752874033	yes	no
M8	C5	R2	lambda	910	26	52	112.277427835046	2.5476268792346e-06	324.355859207595	no	no
M8	C5	R2	kappa	910	26	52	106.010633038097	1.45323571415501e-05	318.089064410646	no	no
M8	C5	R2	delta	910	26	52	99.6394172229565	7.85983964796122e-05	311.717848595506	yes	no
M8	C6	R2	lambda	910	20	58	68.7679752323909	0.00312545505694051	336.85686412128	no	no
M8	C6	R2	kappa	910	20	58	66.3807512749114	0.0054640916115658	334.4696401638	no	no
M8	C6	R2	delta	910	20	58	66.6263266881504	0.00516381178661751	334.715215577039	yes	no
M8	C7	R2	lambda	910	20	58	92.3826465396426	5.02507718058709e-06	360.471535428531	no	no
M8	C7	R2	kappa	910	20	58	76.7964385594013	0.000415893287913804	344.88532744829	no	no
M8	C7	R2	delta	910	20	58	78.5122751071424	0.000263557749321519	346.601163996031	yes	no
M8	C8	R2	lambda	910	14	64	41.8256849089557	0.0450257664576579	383.159018242289	no	no
M8	C8	R2	kappa	910	14	64	41.9472002812683	0.0438579667590648	383.280533614602	no	no
M8	C8	R2	delta	910	14	64	48.3935059862404	0.00971651409566843	389.726839319574	yes	no
M12	C0	R1	lambda	910	41	37	346.218994449239	0	462.8250550553	no	no
M12	C0	R1	kappa	910	41	37	317.224983912366	0	433.831044518427	no	no
M12	C0	R1	delta	910	41	37	252.525461104682	0	369.131521710742	yes	no
M12	C1	R1	lambda	910	40	38	331.068071446623	0	452.668071446623	no	no
M12	C1	R1	kappa	910	40	38	307.443328279042	0	429.043328279042	no	no
M12	C1	R1	delta	910	40	38	251.756954498874	0	373.356954498874	yes	no
M12	C2	R1	lambda	910	39	39	276.813957484597	0	403.563957484597	no	no
M12	C2	R1	kappa	910	39	39	263.030370001052	0	389.780370001052	no	no
M12	C2	R1	delta	910	39	39	226.736364507414	2.22044604925031e-16	353.486364507414	yes	no
M12	C3	R1	lambda	910	39	39	322.64889076301	0	449.39889076301	no	no
M12	C3	R1	kappa	910	39	39	298.342407089029	0	425.092407089029	no	no
M12	C3	R1	delta	910	39	39	253.589950096605	0	380.339950096605	yes	no
M12	C4	R1	lambda	910	38	40	281.318446839037	0	413.381938902529	no	no
M12	C4	R1	kappa	910	38	40	264.28415799274	0	396.347650056232	no	no
M12	C4	R1	delta	910	38	40	228.446019598369	0	360.509511661861	yes	no
M12	C5	R1	lambda	910	35	43	223.495787195874	0	372.562453862541	no	no
M12	C5	R1	kappa	910	35	43	196.911568511549	5.27355936696949e-14	345.978235178216	no	no
M12	C5	R1	delta	910	35	43	166.631611832446	7.46533168616281e-10	315.698278499113	yes	no
M12	C6	R1	lambda	910	29	49	141.092526042706	7.05793612443273e-09	329.833266783447	no	no
M12	C6	R1	kappa	910	29	49	134.782783833642	4.73247379062514e-08	323.523524574383	no	no
M12	C6	R1	delta	910	29	49	132.491840957655	9.31219881206147e-08	321.232581698395	yes	no
M12	C7	R1	lambda	910	29	49	206.670537115792	0	395.411277856533	no	no
M12	C7	R1	kappa	910	29	49	166.721873324073	1.87772020154853e-12	355.462614064814	no	no
M12	C7	R1	delta	910	29	49	147.565725753751	9.48354506036253e-10	336.306466494492	yes	no
M12	C8	R1	lambda	910	23	55	119.538621358848	1.85117478013197e-08	357.871954692181	no	no
M12	C8	R1	kappa	910	23	55	110.693816060266	2.96943464372923e-07	349.027149393599	no	no
M12	C8	R1	delta	910	23	55	111.336941808805	2.43701554492048e-07	349.670275142138	yes	no
M12	C0	R2	lambda	910	31	47	194.135613025334	1.55431223447522e-15	368.707041596763	no	no
M12	C0	R2	kappa	910	31	47	189.8570703434	6.77236045021345e-15	364.428498914828	no	no
M12	C0	R2	delta	910	31	47	171.377218587051	3.41293660000019e-12	345.94864715848	yes	no
M12	C1	R2	lambda	910	30	48	179.093124821196	8.70414851306123e-14	360.620397548469	no	no
M12	C1	R2	kappa	910	30	48	176.873785448526	1.85074178205014e-13	358.401058175799	no	no
M12	C1	R2	delta	910	30	48	168.955937598704	2.62700972086805e-12	350.483210325977	yes	no
M12	C2	R2	lambda	910	29	49	145.388521171279	1.87385629235592e-09	334.129261912019	no	no
M12	C2	R2	kappa	910	29	49	145.676899023381	1.71280567506926e-09	334.417639764122	no	no
M12	C2	R2	delta	910	29	49	146.271042194938	1.42284084514444e-09	335.011782935679	yes	no
M12	C3	R2	lambda	910	29	49	170.934894014259	4.54081217071689e-13	359.675634755	no	no
M12	C3	R2	kappa	910	29	49	165.628711310177	2.70639066712874e-12	354.369452050918	no	no
M12	C3	R2	delta	910	29	49	166.642203190351	1.9284573937739e-12	355.382943931091	yes	no
M12	C4	R2	lambda	910	28	50	142.438728367591	1.79638781627744e-09	338.665143461931	no	no
M12	C4	R2	kappa	910	28	50	140.86637076567	2.94068913664347e-09	337.092785860009	no	no
M12	C4	R2	delta	910	28	50	146.017503100601	5.78373460236037e-10	342.243918194941	yes	no
M12	C5	R2	lambda	910	25	53	111.320144044607	1.45606316503955e-06	331.800144044607	no	no
M12	C5	R2	kappa	910	25	53	105.338325474175	8.01030436237138e-06	325.818325474175	no	no
M12	C5	R2	delta	910	25	53	95.3079081902658	0.0001186070948207	315.787908190266	yes	no
M12	C6	R2	lambda	910	19	59	67.8106914419536	0.00207852678895148	346.719782351045	no	no
M12	C6	R2	kappa	910	19	59	65.7084437109794	0.00347576519441051	344.61753462007	no	no
M12	C6	R2	delta	910	19	59	62.2948176554597	0.00774218848563246	341.203908564551	yes	no
M12	C7	R2	lambda	910	19	59	91.4253627492046	2.69049238443841e-06	370.334453658296	no	no
M12	C7	R2	kappa	910	19	59	76.1241309954824	0.000236667978949723	355.033221904573	no	no
M12	C7	R2	delta	910	19	59	74.1807660744517	0.000400681784115786	353.089856983543	yes	no
M12	C8	R2	lambda	910	13	65	40.8684011185177	0.0319931124901087	396.657874802728	no	no
M12	C8	R2	kappa	910	13	65	41.2748927173494	0.0291134397654199	397.06436640156	no	no
M12	C8	R2	delta	910	13	65	44.0619969535497	0.0148856237153218	399.85147063776	yes	no
M3	C0	R1	lambda	911	43	35	356.239894018395	0	463.298717547806	no	no
M3	C0	R1	kappa	911	43	35	323.958811100852	0	431.017634630263	no	no
M3	C0	R1	delta	911	43	35	246.310270618946	0	353.369094148357	yes	no
M3	C1	R1	lambda	911	42	36	345.287684409123	0	457.048878438973	no	no
M3	C1	R1	kappa	911	42	36	315.622117843055	0	427.383311872905	no	no
M3	C1	R1	delta	911	42	36	244.860805324775	0	356.621999354626	yes	no
M3	C2	R1	lambda	911	41	37	292.654106543997	0	409.260167150058	no	no
M3	C2	R1	kappa	911	41	37	273.602591149874	0	390.208651755935	no	no
M3	C2	R1	delta	911	41	37	213.537132727332	1.14130926931466e-13	330.143193333393	yes	no
M3	C3	R1	lambda	911	41	37	340.754427422922	0	457.360488028983	no	no
M3	C3	R1	kappa	911	41	37	309.056420882079	0	425.662481488139	no	no
M3	C3	R1	delta	911	41	37	242.369502407659	0	358.97556301372	yes	no
M3	C4	R1	lambda	911	40	38	297.560202947715	0	419.160202947715	no	no
M3	C4	R1	kappa	911	40	38	274.138531988797	0	395.738531988797	no	no
M3	C4	R1	delta	911	40	38	214.01269623893	3.61932706027801e-14	335.61269623893	yes	no
M3	C5	R1	lambda	911	37	41	238.538484413675	0	376.086871510449	no	no
M3	C5	R1	kappa	911	37	41	208.767401218006	8.88178419700125e-15	346.31578831478	no	no
M3	C5	R1	delta	911	37	41	162.104563811382	1.55738365537061e-08	299.652950908156	yes	no
M3	C6	R1	lambda	911	31	47	152.905266531737	1.21875631808877e-09	327.476695103165	no	no
M3	C6	R1	kappa	911	31	47	148.249031946091	5.03976560484176e-09	322.82046051752	no	no
M3	C6	R1	delta	911	31	47	121.897667287628	8.66665303511649e-06	296.469095859056	yes	no
M3	C7	R1	lambda	911	31	47	226.937027220569	0	401.508455791997	no	no
M3	C7	R1	kappa	911	31	47	181.439887222968	1.20015108961979e-13	356.011315794397	no	no
M3	C7	R1	delta	911	31	47	144.476937085609	1.5593855651197e-08	319.048365657038	yes	no
M3	C8	R1	lambda	911	25	53	130.290711339928	4.38620906262344e-09	350.770711339928	no	no
M3	C8	R1	kappa	911	25	53	123.739163829543	3.46451587418528e-08	344.219163829543	no	no
M3	C8	R1	delta	911	25	53	104.412369909318	1.03654097547423e-05	324.892369909318	yes	no
M3	C0	R2	lambda	911	33	45	201.322868562564	1.33226762955019e-15	362.702178907391	no	no
M3	C0	R2	kappa	911	33	45	192.282155230128	2.83106871279415e-14	353.661465574956	no	no
M3	C0	R2	delta	911	33	45	167.835967581548	7.97570898214417e-11	329.215277926376	yes	no
M3	C1	R2	lambda	911	32	46	193.539467673786	5.99520433297585e-15	361.399116796593	no	no
M3	C1	R2	kappa	911	32	46	182.808094447697	2.26485497023532e-13	350.667743570504	no	no
M3	C1	R2	delta	911	32	46	164.355588084867	8.99195162773481e-11	332.215237207674	yes	no
M3	C2	R2	lambda	911	31	47	159.839691738523	1.40188638475536e-10	334.411120309951	no	no
M3	C2	R2	kappa	911	31	47	151.873241422799	1.67329328171206e-09	326.444669994227	no	no
M3	C2	R2	delta	911	31	47	138.521572487226	8.91627440768872e-08	313.093001058655	yes	no
M3	C3	R2	lambda	911	31	47	186.237940791909	2.35367281220533e-14	360.809369363338	no	no
M3	C3	R2	kappa	911	31	47	171.470875885039	3.30968585871005e-12	346.042304456467	no	no
M3	C3	R2	delta	911	31	47	157.0649088499	3.35312111410246e-10	331.636337421329	yes	no
M3	C4	R2	lambda	911	30	48	157.114394181252	1.23642984739547e-10	338.641666908525	no	no
M3	C4	R2	kappa	911	30	48	145.945774984369	4.04912670060043e-09	327.473047711641	no	no
M3	C4	R2	delta	911	30	48	135.176408425457	1.00512559275678e-07	316.703681152729	yes	no
M3	C5	R2	lambda	911	27	51	126.253121272073	1.01724162426819e-07	330.253121272073	no	no
M3	C5	R2	kappa	911	27	51	113.29465749392	4.28067956115274e-06	317.29465749392	no	no
M3	C5	R2	delta	911	27	51	96.1754201459496	0.000364403248279022	300.17542014595	yes	no
M3	C6	R2	lambda	911	21	57	83.0682515929005	0.000163426870390948	340.807382027683	no	no
M3	C6	R2	kappa	911	21	57	75.4934015403372	0.00115793811463782	333.23253197512	no	no
M3	C6	R2	delta	911	21	57	63.6503167238577	0.0171327261787022	321.38944715864	yes	no
M3	C7	R2	lambda	911	21	57	107.465709696143	1.19679371302084e-07	365.204840130926	no	no
M3	C7	R2	kappa	911	21	57	84.2985394242802	0.000117166897921184	342.037669859063	no	no
M3	C7	R2	delta	911	21	57	72.2743612501528	0.00252692359195961	330.013491684935	yes	no
M3	C8	R2	lambda	911	15	63	56.1103079543914	0.00265178010433309	383.710307954391	no	no
M3	C8	R2	kappa	911	15	63	49.7190987488365	0.013261804930222	377.319098748836	no	no
M3	C8	R2	delta	911	15	63	42.8900599298155	0.0599158606206258	370.490059929816	yes	no
M8	C0	R1	lambda	911	42	36	345.809016086059	0	457.57021011591	no	no
M8	C0	R1	kappa	911	42	36	316.928636860609	0	428.68983089046	no	no
M8	C0	R1	delta	911	42	36	247.761756882848	0	359.522950912699	yes	no
M8	C1	R1	lambda	911	41	37	334.856806476792	0	451.462867082852	no	no
M8	C1	R1	kappa	911	41	37	308.591943602833	0	425.198004208893	no	no
M8	C1	R1	delta	911	41	37	246.312291588678	0	362.918352194738	yes	no
M8	C2	R1	lambda	911	40	38	282.22322861166	0	403.82322861166	no	no
M8	C2	R1	kappa	911	40	38	266.572416909646	0	388.172416909646	no	no
M8	C2	R1	delta	911	40	38	214.988618991235	2.64233079860787e-14	336.588618991235	yes	no
M8	C3	R1	lambda	911	40	38	330.323549490577	0	451.923549490577	no	no
M8	C3	R1	kappa	911	40	38	302.026246641807	0	423.626246641807	no	no
M8	C3	R1	delta	911	40	38	243.820988671562	0	365.420988671562	yes	no
M8	C4	R1	lambda	911	39	39	287.12932501537	0	413.87932501537	no	no
M8	C4	R1	kappa	911	39	39	267.108357748525	0	393.858357748525	no	no
M8	C4	R1	delta	911	39	39	215.464182502833	8.10462807976364e-15	342.214182502833	yes	no
M8	C5	R1	lambda	911	36	42	228.107606481344	0	371.320721235442	no	no
M8	C5	R1	kappa	911	36	42	201.737226977784	3.10862446895044e-14	344.950341731883	no	no
M8	C5	R1	delta	911	36	42	163.556050075284	4.4509945729132e-09	306.769164829382	yes	no
M8	C6	R1	lambda	911	30	48	142.474388599399	1.16019819307311e-08	324.001661326672	no	no
M8	C6	R1	kappa	911	30	48	141.218857705863	1.69106363356875e-08	322.746130433135	no	no
M8	C6	R1	delta	911	30	48	123.34915355153	2.79876696540615e-06	304.876426278803	yes	no
M8	C7	R1	lambda	911	30	48	216.506149288223	0	398.033422015496	no	no
M8	C7	R1	kappa	911	30	48	174.409712982696	4.25215418431435e-13	355.936985709969	no	no
M8	C7	R1	delta	911	30	48	145.928423349512	4.07064804086588e-09	327.455696076784	yes	no
M8	C8	R1	lambda	911	24	54	119.859833407583	4.46301421375139e-08	349.084323203501	no	no
M8	C8	R1	kappa	911	24	54	116.708989589271	1.18718807229357e-07	345.933479385189	no	no
M8	C8	R1	delta	911	24	54	105.86385617322	3.03812154212046e-06	335.088345969138	yes	no
M8	C0	R2	lambda	911	32	46	190.891990630228	1.48769885299771e-14	358.751639753035	no	no
M8	C0	R2	kappa	911	32	46	185.251980989886	1.00031094518727e-13	353.111630112693	no	no
M8	C0	R2	delta	911	32	46	169.287453845451	1.87837523313306e-11	337.147102968258	yes	no
M8	C1	R2	lambda	911	31	47	183.108589741455	6.82787160144471e-14	357.680018312884	no	no
M8	C1	R2	kappa	911	31	47	175.777920207475	7.98583421612875e-13	350.349348778904	no	no
M8	C1	R2	delta	911	31	47	165.80707434877	2.0877966022681e-11	340.378502920198	yes	no
M8	C2	R2	lambda	911	30	48	149.408813806185	1.39497813300693e-09	330.936086533458	no	no
M8	C2	R2	kappa	911	30	48	144.84306718257	5.66670110835332e-09	326.370339909843	no	no
M8	C2	R2	delta	911	30	48	139.973058751129	2.45239927254559e-08	321.500331478401	yes	no
M8	C3	R2	lambda	911	30	48	175.807062859564	2.65454325187875e-13	357.334335586837	no	no
M8	C3	R2	kappa	911	30	48	164.440701644767	1.16071596778511e-11	345.96797437204	no	no
M8	C3	R2	delta	911	30	48	158.516395113803	7.89773801912474e-11	340.043667841075	yes	no
M8	C4	R2	lambda	911	29	49	146.683516248907	1.25061194733433e-09	335.424256989648	no	no
M8	C4	R2	kappa	911	29	49	138.915600744097	1.36929426686194e-08	327.656341484838	no	no
M8	C4	R2	delta	911	29	49	136.627894689359	2.7285031234392e-08	325.3686354301	yes	no
M8	C5	R2	lambda	911	26	52	115.822243339742	9.21111783847017e-07	327.900674712291	no	no
