## Supplementary Tables and Figures for "Trade-offs beget trade-offs: Causal analysis of mammalian population dynamics": supp_table_13.txt (part 13 of 14)

RESPONSE_NETWORK	CONNECTION_NETWORK	REPRODUCTION_NETWORK	TRAIT_EVO_MODEL	PHYLO_TREE_IDX	k	q	C	p	CICc	WARNING	USED_FOR_COEFF_EST
M8	C5	R2	kappa	911	26	52	106.264483253698	1.35630078120785e-05	318.342914626247	no	no
M8	C5	R2	delta	911	26	52	97.626906409852	0.000131470067761597	309.705337782401	yes	no
M8	C6	R2	lambda	911	20	58	72.6373736605628	0.00121263707870578	340.726262549452	no	no
M8	C6	R2	kappa	911	20	58	68.4632273001087	0.00336023942745356	336.552116188998	no	no
M8	C6	R2	delta	911	20	58	65.1018029877601	0.00730797072383305	333.190691876649	yes	no
M8	C7	R2	lambda	911	20	58	97.0348317637982	1.21179614864797e-06	365.123720652687	no	no
M8	C7	R2	kappa	911	20	58	77.2683651840084	0.000367157554865938	345.357254072897	no	no
M8	C7	R2	delta	911	20	58	73.7258475140552	0.000921070523550171	341.814736402944	yes	no
M8	C8	R2	lambda	911	14	64	45.6794300220461	0.0188069283669875	387.012763355379	no	no
M8	C8	R2	kappa	911	14	64	42.6889245085647	0.0372900980771236	384.022257841898	no	no
M8	C8	R2	delta	911	14	64	44.3415461937179	0.0256954846145948	385.674879527051	yes	no
M12	C0	R1	lambda	911	41	37	344.851732296205	0	461.457792902266	no	no
M12	C0	R1	kappa	911	41	37	316.25632937785	0	432.862389983911	no	no
M12	C0	R1	delta	911	41	37	245.793761356971	0	362.399821963031	yes	no
M12	C1	R1	lambda	911	40	38	333.899522686938	0	455.499522686938	no	no
M12	C1	R1	kappa	911	40	38	307.919636120074	0	429.519636120074	no	no
M12	C1	R1	delta	911	40	38	244.3442960628	0	365.9442960628	yes	no
M12	C2	R1	lambda	911	39	39	281.265944821812	0	408.015944821812	no	no
M12	C2	R1	kappa	911	39	39	265.900109426894	0	392.650109426894	no	no
M12	C2	R1	delta	911	39	39	213.020623465357	1.79856129989275e-14	339.770623465357	yes	no
M12	C3	R1	lambda	911	39	39	329.366265700723	0	456.116265700723	no	no
M12	C3	R1	kappa	911	39	39	301.353939159048	0	428.103939159048	no	no
M12	C3	R1	delta	911	39	39	241.852993145684	0	368.602993145684	yes	no
M12	C4	R1	lambda	911	38	40	286.172041225516	0	418.235533289008	no	no
M12	C4	R1	kappa	911	38	40	266.436050265766	0	398.499542329258	no	no
M12	C4	R1	delta	911	38	40	213.496186976955	5.44009282066327e-15	345.559679040447	yes	no
M12	C5	R1	lambda	911	35	43	227.15032269149	0	376.216989358157	no	no
M12	C5	R1	kappa	911	35	43	201.064919495026	1.33226762955019e-14	350.131586161692	no	no
M12	C5	R1	delta	911	35	43	161.588054549406	3.33625571613538e-09	310.654721216073	yes	no
M12	C6	R1	lambda	911	29	49	141.517104809552	6.19756801434335e-09	330.257845550292	no	no
M12	C6	R1	kappa	911	29	49	140.54655022311	8.33917968012798e-09	329.287290963851	no	no
M12	C6	R1	delta	911	29	49	121.381158025652	2.20893774138808e-06	310.121898766393	yes	no
M12	C7	R1	lambda	911	29	49	215.548865498369	0	404.28960623911	no	no
M12	C7	R1	kappa	911	29	49	173.737405499937	1.74971148680925e-13	362.478146240678	no	no
M12	C7	R1	delta	911	29	49	143.960427823634	2.91970148058596e-09	332.701168564375	yes	no
M12	C8	R1	lambda	911	23	55	118.902549617729	2.26907531652998e-08	357.235882951062	no	no
M12	C8	R1	kappa	911	23	55	116.036682106512	5.6353779198659e-08	354.370015439845	no	no
M12	C8	R1	delta	911	23	55	103.895860647342	2.29462751977216e-06	342.229193980676	yes	no
M12	C0	R2	lambda	911	31	47	189.934706840374	6.66133814775094e-15	364.506135411803	no	no
M12	C0	R2	kappa	911	31	47	184.579673507127	4.14113188185183e-14	359.151102078555	no	no
M12	C0	R2	delta	911	31	47	167.319458319573	1.28078658789832e-11	341.890886891002	yes	no
M12	C1	R2	lambda	911	30	48	182.151305951601	3.06421554796543e-14	363.678578678874	no	no
M12	C1	R2	kappa	911	30	48	175.105612724716	3.36397576461422e-13	356.632885451989	no	no
M12	C1	R2	delta	911	30	48	163.839078822892	1.41262557207256e-11	345.366351550165	yes	no
M12	C2	R2	lambda	911	29	49	148.451530016338	7.17652381965195e-10	337.192270757079	no	no
M12	C2	R2	kappa	911	29	49	144.170759699818	2.73553535379278e-09	332.911500440559	no	no
M12	C2	R2	delta	911	29	49	138.005063225251	1.80323049825404e-08	326.745803965992	yes	no
M12	C3	R2	lambda	911	29	49	174.84977906971	1.19682042054592e-13	363.590519810451	no	no
M12	C3	R2	kappa	911	29	49	163.768394162008	5.02797803392241e-12	352.509134902748	no	no
M12	C3	R2	delta	911	29	49	156.548399587925	5.38123989812789e-11	345.289140328666	yes	no
M12	C4	R2	lambda	911	28	50	145.726232459053	6.34631236451355e-10	341.952647553393	no	no
M12	C4	R2	kappa	911	28	50	138.243293261338	6.64419597118382e-09	334.469708355677	no	no
M12	C4	R2	delta	911	28	50	134.659899163482	1.99323030303233e-08	330.886314257821	yes	no
M12	C5	R2	lambda	911	25	53	114.864959549888	5.14070559898272e-07	335.344959549888	no	no
M12	C5	R2	kappa	911	25	53	105.592175770939	7.46159383790967e-06	326.072175770939	no	no
M12	C5	R2	delta	911	25	53	95.6589108839745	0.000108343536609268	316.138910883975	yes	no
M12	C6	R2	lambda	911	19	59	71.6800898707155	0.000776263315655723	350.589180779806	no	no
M12	C6	R2	kappa	911	19	59	67.7909198173565	0.002088750328476	346.700010726447	no	no
M12	C6	R2	delta	911	19	59	63.1338074618826	0.00638473461683176	342.042898370973	yes	no
M12	C7	R2	lambda	911	19	59	96.0775479739442	6.24358062362163e-07	374.986638883035	no	no
M12	C7	R2	kappa	911	19	59	76.5960577012493	0.000207930741951246	355.50514861034	no	no
M12	C7	R2	delta	911	19	59	71.7578519881776	0.000760678568152873	350.666942897269	yes	no
M12	C8	R2	lambda	911	13	65	44.7221462321921	0.0126244590301637	400.511619916403	no	no
M12	C8	R2	kappa	911	13	65	42.0166170258055	0.0244524142759897	397.806090710016	no	no
M12	C8	R2	delta	911	13	65	42.3735506678404	0.0224592256076592	398.163024352051	yes	no
M3	C0	R1	lambda	912	43	35	347.794594387742	0	454.853417917154	no	no
M3	C0	R1	kappa	912	43	35	324.01385507437	0	431.072678603782	no	no
M3	C0	R1	delta	912	43	35	254.915197826297	0	361.974021355708	yes	no
M3	C1	R1	lambda	912	42	36	339.798154443278	0	451.559348473129	no	no
M3	C1	R1	kappa	912	42	36	313.095786245954	0	424.856980275805	no	no
M3	C1	R1	delta	912	42	36	247.01347383142	0	358.77466786127	yes	no
M3	C2	R1	lambda	912	41	37	286.425978583119	0	403.032039189179	no	no
M3	C2	R1	kappa	912	41	37	270.783389813022	0	387.389450419083	no	no
M3	C2	R1	delta	912	41	37	216.722180257114	4.16333634234434e-14	333.328240863175	yes	no
M3	C3	R1	lambda	912	41	37	329.944185313495	0	446.550245919555	no	no
M3	C3	R1	kappa	912	41	37	307.127824303532	0	423.733884909592	no	no
M3	C3	R1	delta	912	41	37	244.377358879597	0	360.983419485658	yes	no
M3	C4	R1	lambda	912	40	38	291.199527751332	0	412.799527751332	no	no
M3	C4	R1	kappa	912	40	38	274.871576801218	0	396.471576801218	no	no
M3	C4	R1	delta	912	40	38	217.395033779362	1.22124532708767e-14	338.995033779362	yes	no
M3	C5	R1	lambda	912	37	41	232.738657245427	0	370.287044342201	no	no
M3	C5	R1	kappa	912	37	41	205.747456596709	2.38697950294409e-14	343.295843693483	no	no
M3	C5	R1	delta	912	37	41	166.234870992685	4.79644313156058e-09	303.783258089459	yes	no
M3	C6	R1	lambda	912	31	47	151.817890350034	1.7019191611567e-09	326.389318921462	no	no
M3	C6	R1	kappa	912	31	47	146.590068162113	8.30151736241902e-09	321.161496733542	no	no
M3	C6	R1	delta	912	31	47	127.357229025407	2.02872640842067e-06	301.928657596835	yes	no
M3	C7	R1	lambda	912	31	47	214.308036937516	0	388.879465508944	no	no
M3	C7	R1	kappa	912	31	47	175.729243292651	8.11573031000989e-13	350.30067186408	no	no
M3	C7	R1	delta	912	31	47	146.45055842231	8.65592097998302e-09	321.021986993738	yes	no
M3	C8	R1	lambda	912	25	53	125.590582249027	1.94387741458968e-08	346.070582249027	no	no
M3	C8	R1	kappa	912	25	53	123.193744456169	4.10358044211634e-08	343.67374445617	no	no
M3	C8	R1	delta	912	25	53	107.463106701791	4.40562770975816e-06	327.943106701791	yes	no
M3	C0	R2	lambda	912	33	45	200.805645757188	1.55431223447522e-15	362.184956102015	no	no
M3	C0	R2	kappa	912	33	45	199.274418653276	2.66453525910038e-15	360.653728998104	no	no
M3	C0	R2	delta	912	33	45	174.856972688232	8.64297522440438e-12	336.236283033059	yes	no
M3	C1	R2	lambda	912	32	46	189.579878119822	2.33146835171283e-14	357.439527242629	no	no
M3	C1	R2	kappa	912	32	46	181.163855118349	3.91131571575443e-13	349.023504241156	no	no
M3	C1	R2	delta	912	32	46	168.2347291749	2.62956323382468e-11	336.094378297707	yes	no
M3	C2	R2	lambda	912	31	47	155.827479566857	4.93297291903616e-10	330.398908138285	no	no
M3	C2	R2	kappa	912	31	47	149.231076248017	3.74433262173568e-09	323.802504819446	no	no
M3	C2	R2	delta	912	31	47	143.569465060747	2.04047073681934e-08	318.140893632176	yes	no
M3	C3	R2	lambda	912	31	47	178.995838233378	2.73003841755326e-13	353.567266804806	no	no
M3	C3	R2	kappa	912	31	47	169.552839061118	6.19782003496994e-12	344.124267632546	no	no
M3	C3	R2	delta	912	31	47	161.015046552683	9.66384750000771e-11	335.586475124111	yes	no
M3	C4	R2	lambda	912	30	48	152.070092315901	6.08893158116075e-10	333.597365043174	no	no
M3	C4	R2	kappa	912	30	48	144.888218174846	5.58942347961278e-09	326.415490902118	no	no
M3	C4	R2	delta	912	30	48	140.636708879655	2.01238514740965e-08	322.163981606928	yes	no
M3	C5	R2	lambda	912	27	51	121.669721715944	3.94283106053273e-07	325.669721715944	no	no
M3	C5	R2	kappa	912	27	51	109.787147279433	1.11882252037399e-05	313.787147279432	no	no
M3	C5	R2	delta	912	27	51	101.632569187028	9.47925860014243e-05	305.632569187028	yes	no
M3	C6	R2	lambda	912	21	57	77.1303066819227	0.000769095237088679	334.869437116705	no	no
M3	C6	R2	kappa	912	21	57	71.0649163554464	0.00335841841184792	328.804046790229	no	no
M3	C6	R2	delta	912	21	57	71.4469491777465	0.00307143673711197	329.186079612529	yes	no
M3	C7	R2	lambda	912	21	57	99.8267625751409	1.3024063658662e-06	357.565893009923	no	no
M3	C7	R2	kappa	912	21	57	79.3033040121701	0.000441341164510223	337.042434446953	no	no
M3	C7	R2	delta	912	21	57	78.2167348495428	0.000583613984676323	335.955865284325	yes	no
M3	C8	R2	lambda	912	15	63	51.1137288280854	0.00947418525084986	378.713728828085	no	no
M3	C8	R2	kappa	912	15	63	46.7242022661317	0.0264696899544755	374.324202266132	no	no
M3	C8	R2	delta	912	15	63	51.956705132954	0.00769882377372122	379.556705132954	yes	no
M8	C0	R1	lambda	912	42	36	337.36371645513	0	449.124910484981	no	no
M8	C0	R1	kappa	912	42	36	317.056643420325	0	428.817837450176	no	no
M8	C0	R1	delta	912	42	36	254.402699705236	0	366.163893735087	yes	no
M8	C1	R1	lambda	912	41	37	329.367276510666	0	445.973337116726	no	no
M8	C1	R1	kappa	912	41	37	306.138574591928	0	422.744635197988	no	no
M8	C1	R1	delta	912	41	37	246.500975710359	0	363.10703631642	yes	no
M8	C2	R1	lambda	912	40	38	275.99510065051	0	397.59510065051	no	no
M8	C2	R1	kappa	912	40	38	263.826178158994	0	385.426178158995	no	no
M8	C2	R1	delta	912	40	38	216.209682136054	1.7874590696465e-14	337.809682136054	yes	no
M8	C3	R1	lambda	912	40	38	319.513307380894	0	441.113307380894	no	no
M8	C3	R1	kappa	912	40	38	300.170612649513	0	421.770612649513	no	no
M8	C3	R1	delta	912	40	38	243.864860758536	0	365.464860758536	yes	no
M8	C4	R1	lambda	912	39	39	280.768649818731	0	407.518649818731	no	no
M8	C4	R1	kappa	912	39	39	267.914365147199	0	394.664365147199	no	no
M8	C4	R1	delta	912	39	39	216.882535658301	5.10702591327572e-15	343.632535658301	yes	no
M8	C5	R1	lambda	912	36	42	222.307779312815	0	365.520894066913	no	no
M8	C5	R1	kappa	912	36	42	198.790244942682	8.1601392309949e-14	342.003359696781	no	no
M8	C5	R1	delta	912	36	42	165.722372871625	2.36647335061235e-09	308.935487625723	yes	no
M8	C6	R1	lambda	912	30	48	141.387012417425	1.60804877191723e-08	322.914285144697	no	no
M8	C6	R1	kappa	912	30	48	139.632856508085	2.71338845836411e-08	321.160129235358	no	no
M8	C6	R1	delta	912	30	48	126.844730904346	1.07235823820773e-06	308.372003631619	yes	no
M8	C7	R1	lambda	912	30	48	203.877159004915	0	385.404431732188	no	no
M8	C7	R1	kappa	912	30	48	168.772031638633	2.79198886232734e-12	350.299304365905	no	no
M8	C7	R1	delta	912	30	48	145.938060301249	4.05868139097265e-09	327.465333028522	yes	no
M8	C8	R1	lambda	912	24	54	115.159704316426	1.90969400626351e-07	344.384194112344	no	no
M8	C8	R1	kappa	912	24	54	116.236532802151	1.37293957536144e-07	345.461022598069	no	no
M8	C8	R1	delta	912	24	54	106.95060858073	2.21608195605238e-06	336.175098376649	yes	no
M8	C0	R2	lambda	912	32	46	190.374767824576	1.77635683940025e-14	358.234416947383	no	no
M8	C0	R2	kappa	912	32	46	192.317206999231	9.2148511043888e-15	360.176856122038	no	no
M8	C0	R2	delta	912	32	46	174.344474567171	3.67372798848464e-12	342.204123689978	yes	no
M8	C1	R2	lambda	912	31	47	179.149000187209	2.59348098552437e-13	353.720428758638	no	no
M8	C1	R2	kappa	912	31	47	174.206643464323	1.34425803821614e-12	348.778072035752	no	no
M8	C1	R2	delta	912	31	47	167.72223105384	1.12405640351199e-11	342.293659625268	yes	no
M8	C2	R2	lambda	912	30	48	145.396601634248	4.78787587354645e-09	326.923874361521	no	no
M8	C2	R2	kappa	912	30	48	142.273864593989	1.23233265814093e-08	323.801137321262	no	no
M8	C2	R2	delta	912	30	48	143.056966939687	9.73403069259859e-09	324.58423966696	yes	no
M8	C3	R2	lambda	912	30	48	168.564960300777	2.99005264992047e-12	350.09223302805	no	no
M8	C3	R2	kappa	912	30	48	162.595627407099	2.11746176148608e-11	344.122900134372	no	no
M8	C3	R2	delta	912	30	48	160.502548431622	4.16986445372913e-11	342.029821158895	yes	no
M8	C4	R2	lambda	912	29	49	141.6392143833	5.96987392853521e-09	330.379955124041	no	no
M8	C4	R2	kappa	912	29	49	137.931006520827	1.84396679037135e-08	326.671747261568	no	no
M8	C4	R2	delta	912	29	49	140.124210758594	9.4851622112202e-09	328.864951499335	yes	no
M8	C5	R2	lambda	912	26	52	111.238843783331	3.41753601373895e-06	323.31727515588	no	no
M8	C5	R2	kappa	912	26	52	102.829935625406	3.41240749885952e-05	314.908366997955	no	no
M8	C5	R2	delta	912	26	52	101.120071065967	5.35146692040023e-05	313.198502438516	yes	no
M8	C6	R2	lambda	912	20	58	66.6994287493139	0.00507743913254177	334.788317638203	no	no
M8	C6	R2	kappa	912	20	58	64.1077047014187	0.00912219988011564	332.196593590308	no	no
M8	C6	R2	delta	912	20	58	70.9344510566858	0.00185066587951244	339.023339945575	yes	no
M8	C7	R2	lambda	912	20	58	89.39588464254	1.22376658167056e-05	357.484773531429	no	no
M8	C7	R2	kappa	912	20	58	72.3460923581516	0.00130442821795895	340.43498124704	no	no
M8	C7	R2	delta	912	20	58	77.7042367284821	0.000327051175989856	345.793125617371	yes	no
M8	C8	R2	lambda	912	14	64	40.6828508954846	0.0574067345327229	382.016184228818	no	yes
M8	C8	R2	kappa	912	14	64	39.7669906121132	0.0693517942800089	381.100323945446	no	yes
M8	C8	R2	delta	912	14	64	51.4442070118934	0.00444271173289745	392.777540345227	yes	no
M12	C0	R1	lambda	912	41	37	336.406432665094	0	453.012493271155	no	no
M12	C0	R1	kappa	912	41	37	316.374615481539	0	432.9806760876	no	no
M12	C0	R1	delta	912	41	37	250.730846938149	0	367.336907544209	yes	no
M12	C1	R1	lambda	912	40	38	328.40999272063	0	450.00999272063	no	no
M12	C1	R1	kappa	912	40	38	305.456546653142	0	427.056546653142	no	no
M12	C1	R1	delta	912	40	38	242.829122943272	0	364.429122943272	yes	no
M12	C2	R1	lambda	912	39	39	275.037816860471	0	401.787816860471	no	no
M12	C2	R1	kappa	912	39	39	263.14415022021	0	389.89415022021	no	no
M12	C2	R1	delta	912	39	39	212.537829368966	2.09832151654155e-14	339.287829368966	yes	no
M12	C3	R1	lambda	912	39	39	318.556023590857	0	445.306023590857	no	no
M12	C3	R1	kappa	912	39	39	299.488584710727	0	426.238584710727	no	no
M12	C3	R1	delta	912	39	39	240.193007991449	0	366.943007991449	yes	no
M12	C4	R1	lambda	912	38	40	279.811366028694	0	411.874858092186	no	no
M12	C4	R1	kappa	912	38	40	267.232337208413	0	399.295829271905	no	no
M12	C4	R1	delta	912	38	40	213.210682891214	5.88418203051333e-15	345.274174954706	yes	no
M12	C5	R1	lambda	912	35	43	221.350495522779	0	370.417162189446	no	no
M12	C5	R1	kappa	912	35	43	198.108217003897	3.5527136788005e-14	347.174883670563	no	no
M12	C5	R1	delta	912	35	43	162.050520104537	2.91202406632607e-09	311.117186771204	yes	no
M12	C6	R1	lambda	912	29	49	140.429728627386	8.64175464521111e-09	329.170469368127	no	no
M12	C6	R1	kappa	912	29	49	138.950828569301	1.35475698437304e-08	327.691569310042	no	no
M12	C6	R1	delta	912	29	49	123.172878137259	1.34407641105838e-06	311.913618878	yes	no
M12	C7	R1	lambda	912	29	49	202.919875214878	0	391.660615955619	no	no
M12	C7	R1	kappa	912	29	49	168.090003699846	1.18638432411444e-12	356.830744440587	no	no
M12	C7	R1	delta	912	29	49	142.266207534162	4.9244850419683e-09	331.006948274902	yes	no
M12	C8	R1	lambda	912	23	55	114.202420526389	1.00215258092007e-07	352.535753859722	no	no
M12	C8	R1	kappa	912	23	55	115.554504863365	6.55939212945711e-08	353.887838196698	no	no
M12	C8	R1	delta	912	23	55	103.278755813643	2.75119408055247e-06	341.612089146977	yes	no
M12	C0	R2	lambda	912	31	47	189.41748403454	7.88258347483861e-15	363.988912605969	no	no
M12	C0	R2	kappa	912	31	47	191.635179060445	3.66373598126302e-15	366.206607631874	no	no
M12	C0	R2	delta	912	31	47	170.672621800084	4.29900559595353e-12	345.244050371512	yes	no
M12	C1	R2	lambda	912	30	48	178.191716397174	1.18349774425042e-13	359.718989124447	no	no
M12	C1	R2	kappa	912	30	48	173.524615525537	5.72542013799193e-13	355.05188825281	no	no
M12	C1	R2	delta	912	30	48	164.050378286753	1.31852306850533e-11	345.577651014025	yes	no
M12	C2	R2	lambda	912	29	49	144.439317844209	2.51696619102404e-09	333.18005858495	no	no
M12	C2	R2	kappa	912	29	49	141.591836655205	6.05722150215371e-09	330.332577395946	no	no
M12	C2	R2	delta	912	29	49	139.3851141726	1.18756179334767e-08	328.12585491334	yes	no
M12	C3	R2	lambda	912	29	49	167.60767651074	1.39510625274397e-12	356.348417251481	no	no
M12	C3	R2	kappa	912	29	49	161.913599468313	9.29190058229779e-12	350.654340209054	no	no
M12	C3	R2	delta	912	29	49	156.830695664535	4.90998353086525e-11	345.571436405276	yes	no
M12	C4	R2	lambda	912	28	50	140.681930593263	3.11506676009543e-09	336.908345687602	no	no
M12	C4	R2	kappa	912	28	50	137.248978582041	9.02804486724307e-09	333.47539367638	no	no
M12	C4	R2	delta	912	28	50	136.452357991507	1.1530612686883e-08	332.678773085847	yes	no
M12	C5	R2	lambda	912	25	53	110.281559993296	1.96709668831563e-06	330.761559993296	no	no
M12	C5	R2	kappa	912	25	53	102.147907686621	1.93258609152425e-05	322.627907686621	no	no
M12	C5	R2	delta	912	25	53	97.4482182988797	6.79943386587833e-05	317.92821829888	yes	no
M12	C6	R2	lambda	912	19	59	65.742144959275	0.00344765554666382	344.651235868366	no	no
M12	C6	R2	kappa	912	19	59	63.4256767626345	0.00596682210768951	342.334767671725	no	no
M12	C6	R2	delta	912	19	59	67.2625982895986	0.00238019728297101	346.171689198689	yes	no
M12	C7	R2	lambda	912	19	59	88.4386008525029	6.72054913319897e-06	367.347691761594	no	no
M12	C7	R2	kappa	912	19	59	71.6640644193653	0.000779512734069066	350.573155328456	no	no
M12	C7	R2	delta	912	19	59	74.0323839613948	0.000416932732004605	352.941474870486	yes	no
M12	C8	R2	lambda	912	13	65	39.7255671054475	0.0414978199022513	395.515040789658	no	no
M12	C8	R2	kappa	912	13	65	39.0849626733268	0.0478510673808461	394.874436357537	no	no
M12	C8	R2	delta	912	13	65	47.7723542448061	0.00573949053245537	403.561827929017	yes	no
M3	C0	R1	lambda	913	43	35	355.008045516005	0	462.066869045417	no	no
M3	C0	R1	kappa	913	43	35	327.255359428307	0	434.314182957718	no	no
M3	C0	R1	delta	913	43	35	238.46580000767	3.33066907387547e-16	345.524623537082	yes	no
M3	C1	R1	lambda	913	42	36	339.902283652837	0	451.663477682688	no	no
M3	C1	R1	kappa	913	42	36	305.767839885225	0	417.529033915076	no	no
M3	C1	R1	delta	913	42	36	234.407924259921	3.33066907387547e-16	346.169118289772	yes	no
M3	C2	R1	lambda	913	41	37	287.60429327494	0	404.210353881001	no	no
M3	C2	R1	kappa	913	41	37	265.074704720773	0	381.680765326833	no	no
M3	C2	R1	delta	913	41	37	210.8648485565	2.64233079860787e-13	327.47090916256	yes	no
M3	C3	R1	lambda	913	41	37	333.305448774237	0	449.911509380297	no	no
M3	C3	R1	kappa	913	41	37	296.693314928834	0	413.299375534895	no	no
M3	C3	R1	delta	913	41	37	234.001992314566	1.11022302462516e-16	350.608052920626	yes	no
M3	C4	R1	lambda	913	40	38	290.929481445647	0	412.529481445647	no	no
M3	C4	R1	kappa	913	40	38	265.481877673481	0	387.081877673481	no	no
M3	C4	R1	delta	913	40	38	212.619838280601	5.65103519534205e-14	334.219838280601	yes	no
M3	C5	R1	lambda	913	37	41	236.621473933356	0	374.16986103013	no	no
M3	C5	R1	kappa	913	37	41	208.03527768205	1.13242748511766e-14	345.583664778824	no	no
M3	C5	R1	delta	913	37	41	157.227349830479	6.08087211695363e-08	294.775736927254	yes	no
M3	C6	R1	lambda	913	31	47	152.685121577478	1.30415178656307e-09	327.256550148907	no	no
M3	C6	R1	kappa	913	31	47	152.328521913124	1.45517442540211e-09	326.899950484553	no	no
M3	C6	R1	delta	913	31	47	128.908726004418	1.33007497371551e-06	303.480154575846	yes	no
M3	C7	R1	lambda	913	31	47	224.739824389578	0	399.311252961006	no	no
M3	C7	R1	kappa	913	31	47	178.380608995366	3.3539837573926e-13	352.952037566794	no	no
M3	C7	R1	delta	913	31	47	140.658941205116	4.79650796858522e-08	315.230369776544	yes	no
M3	C8	R1	lambda	913	25	53	129.769359146219	5.18153076001227e-09	350.249359146219	no	no
M3	C8	R1	kappa	913	25	53	127.512354255934	1.06146140765873e-08	347.992354255934	no	no
M3	C8	R1	delta	913	25	53	112.304215470933	1.0929887125366e-06	332.784215470933	yes	no
M3	C0	R2	lambda	913	33	45	207.570821712624	1.11022302462516e-16	368.950132057452	no	no
M3	C0	R2	kappa	913	33	45	202.979130419488	7.7715611723761e-16	364.358440764315	no	no
M3	C0	R2	delta	913	33	45	166.594920656572	1.17489795670167e-10	327.9742310014	yes	no
M3	C1	R2	lambda	913	32	46	197.149165369408	1.77635683940025e-15	365.008814492215	no	no
M3	C1	R2	kappa	913	32	46	184.495708060962	1.28896893158981e-13	352.355357183769	no	no
M3	C1	R2	delta	913	32	46	162.039334414962	1.8590806671881e-10	329.898983537769	yes	no
M3	C2	R2	lambda	913	31	47	163.224717478756	4.78218575850065e-11	337.796146050185	no	no
M3	C2	R2	kappa	913	31	47	153.900026794099	8.96806628958302e-10	328.471455365528	no	no
M3	C2	R2	delta	913	31	47	139.879537610399	6.01788617826671e-08	314.450966181828	yes	no
M3	C3	R2	lambda	913	31	47	187.41985926578	1.57651669496772e-14	361.991287837209	no	no
M3	C3	R2	kappa	913	31	47	170.755334727424	4.18420853520729e-12	345.326763298853	no	no
M3	C3	R2	delta	913	31	47	155.871982004728	4.86510942643292e-10	330.443410576156	yes	no
M3	C4	R2	lambda	913	30	48	159.074610671627	6.60286270104393e-11	340.6018833989	no	no
M3	C4	R2	kappa	913	30	48	147.076618686766	2.86392198844965e-09	328.603891414039	no	no
M3	C4	R2	delta	913	30	48	137.565465625658	4.99907620854501e-08	319.092738352931	yes	no
M3	C5	R2	lambda	913	27	51	128.105899249784	5.82858731279501e-08	332.105899249784	no	no
M3	C5	R2	kappa	913	27	51	114.694069878816	2.8988040874367e-06	318.694069878816	no	no
M3	C5	R2	delta	913	27	51	95.8871899690364	0.000390475946260627	299.887189969036	yes	no
M3	C6	R2	lambda	913	21	57	84.8478985411237	0.000100863363975745	342.587028975906	no	no
M3	C6	R2	kappa	913	21	57	77.5374011905128	0.000693817689124132	335.276531625295	no	no
M3	C6	R2	delta	913	21	57	65.3364020096759	0.0120455710506193	323.075532444458	yes	no
M3	C7	R2	lambda	913	21	57	107.807910230622	1.07293923523599e-07	365.547040665404	no	no
M3	C7	R2	kappa	913	21	57	82.6909399961987	0.000180844435086147	340.430070430981	no	no
M3	C7	R2	delta	913	21	57	72.4418984219028	0.00242835046707912	330.181028856685	yes	no
M3	C8	R2	lambda	913	15	63	56.7044203031288	0.00226417912286858	384.304420303129	no	no
M3	C8	R2	kappa	913	15	63	50.4462219931647	0.0111411347204643	378.046221993165	no	no
M3	C8	R2	delta	913	15	63	45.4992153350612	0.0346631516710826	373.099215335061	yes	no
M8	C0	R1	lambda	913	42	36	344.577167584754	0	456.338361614604	no	no
M8	C0	R1	kappa	913	42	36	320.215155025716	0	431.976349055567	no	no
M8	C0	R1	delta	913	42	36	241.194237831229	0	352.955431861079	yes	no
M8	C1	R1	lambda	913	41	37	329.471405721588	0	446.077466327649	no	no
M8	C1	R1	kappa	913	41	37	298.727635482645	0	415.333696088706	no	no
M8	C1	R1	delta	913	41	37	237.13636208348	0	353.74242268954	yes	no
M8	C2	R1	lambda	913	40	38	277.173415343683	0	398.773415343683	no	no
M8	C2	R1	kappa	913	40	38	258.034500318195	0	379.634500318195	no	no
M8	C2	R1	delta	913	40	38	213.593286380058	4.14113188185183e-14	335.193286380058	yes	no
M8	C3	R1	lambda	913	40	38	322.874570842981	0	444.474570842981	no	no
M8	C3	R1	kappa	913	40	38	289.653110526261	0	411.253110526261	no	no
M8	C3	R1	delta	913	40	38	236.730430138124	0	358.330430138124	yes	no
M8	C4	R1	lambda	913	39	39	280.498603514392	0	407.248603514392	no	no
M8	C4	R1	kappa	913	39	39	258.441673270908	0	385.191673270908	no	no
M8	C4	R1	delta	913	39	39	215.34827610416	8.43769498715119e-15	342.09827610416	yes	no
M8	C5	R1	lambda	913	36	42	226.190596002107	0	369.403710756205	no	no
M8	C5	R1	kappa	913	36	42	200.99507327947	3.96349619791181e-14	344.208188033568	no	no
M8	C5	R1	delta	913	36	42	159.955787654038	1.25542281015356e-08	303.168902408136	yes	no
M8	C6	R1	lambda	913	30	48	142.254243646221	1.23962380360609e-08	323.781516373494	no	no
M8	C6	R1	kappa	913	30	48	145.288317510546	4.94850094234778e-09	326.815590237819	no	no
M8	C6	R1	delta	913	30	48	131.637163827977	2.78459398317388e-07	313.164436555249	yes	no
M8	C7	R1	lambda	913	30	48	214.308946458323	0	395.836219185595	no	no
M8	C7	R1	kappa	913	30	48	171.340404592792	1.18904885937354e-12	352.867677320065	no	no
M8	C7	R1	delta	913	30	48	143.387379028674	8.8097856787428e-09	324.914651755947	yes	no
M8	C8	R1	lambda	913	24	54	119.338481214964	5.25277258356383e-08	348.562971010882	no	no
M8	C8	R1	kappa	913	24	54	120.472149853361	3.68379547976971e-08	349.696639649279	no	no
M8	C8	R1	delta	913	24	54	115.032653294492	1.98526807437815e-07	344.25714309041	yes	no
M8	C0	R2	lambda	913	32	46	197.139943781372	1.77635683940025e-15	364.999592904179	no	no
M8	C0	R2	kappa	913	32	46	195.938926016897	2.66453525910038e-15	363.798575139704	no	no
M8	C0	R2	delta	913	32	46	169.323358480131	1.85690351983681e-11	337.183007602938	yes	no
M8	C1	R2	lambda	913	31	47	186.718287438159	1.99840144432528e-14	361.289716009587	no	no
M8	C1	R2	kappa	913	31	47	177.455503658382	4.56856774633252e-13	352.026932229811	no	no
M8	C1	R2	delta	913	31	47	164.76777223852	2.91687785036743e-11	339.339200809949	yes	no
M8	C2	R2	lambda	913	30	48	152.793839547499	4.85278484063656e-10	334.321112274772	no	no
M8	C2	R2	kappa	913	30	48	146.859822391521	3.06090375268298e-09	328.387095118794	no	no
M8	C2	R2	delta	913	30	48	142.607975433958	1.11446843975571e-08	324.135248161231	yes	no
M8	C3	R2	lambda	913	30	48	176.988981334525	1.77968750847413e-13	358.516254061798	no	no
M8	C3	R2	kappa	913	30	48	163.715130324851	1.47090117863513e-11	345.242403052124	no	no
M8	C3	R2	delta	913	30	48	158.600419828286	7.68787256077985e-11	340.127692555559	yes	no
M8	C4	R2	lambda	913	29	49	148.643732740372	6.75449252085514e-10	337.384473481112	no	no
M8	C4	R2	kappa	913	29	49	140.036414284192	9.74219249716413e-09	328.777155024933	no	no
M8	C4	R2	delta	913	29	49	140.293903449217	9.00717234131321e-09	329.034644189958	yes	no
M8	C5	R2	lambda	913	26	52	117.675021318536	5.36521069682827e-07	329.753452691085	no	no
M8	C5	R2	kappa	913	26	52	107.653865476236	9.27402177075543e-06	319.732296848785	no	no
M8	C5	R2	delta	913	26	52	98.615627792595	0.000102229772859674	310.694059165144	yes	no
M8	C6	R2	lambda	913	20	58	74.4170206098665	0.000772020692752062	342.505909498755	no	no
M8	C6	R2	kappa	913	20	58	70.4971967879346	0.00205973068823329	338.586085676823	no	no
M8	C6	R2	delta	913	20	58	68.0648398332345	0.00369216519178528	336.153728722123	yes	no
M8	C7	R2	lambda	913	20	58	97.3770322993665	1.0896327639065e-06	365.465921188255	no	no
M8	C7	R2	kappa	913	20	58	75.6507355936253	0.000561354928588775	343.739624482514	no	no
M8	C7	R2	delta	913	20	58	75.1703362454614	0.0006358572033347	343.25922513435	yes	no
M8	C8	R2	lambda	913	14	64	46.2735423718735	0.0163253476998555	387.606875705207	no	no
M8	C8	R2	kappa	913	14	64	43.4060175905913	0.0317838662214275	384.739350923925	no	no
M8	C8	R2	delta	913	14	64	48.2276531586198	0.010126799953843	389.560986491953	yes	no
M12	C0	R1	lambda	913	41	37	343.619883795232	0	460.225944401292	no	no
M12	C0	R1	kappa	913	41	37	319.416718026625	0	436.022778632686	no	no
M12	C0	R1	delta	913	41	37	237.033038081592	1.11022302462516e-16	353.639098687653	yes	no
M12	C1	R1	lambda	913	40	38	328.514121932066	0	450.114121932066	no	no
M12	C1	R1	kappa	913	40	38	297.929198483555	0	419.529198483555	no	no
M12	C1	R1	delta	913	40	38	232.975162333843	1.11022302462516e-16	354.575162333843	yes	no
M12	C2	R1	lambda	913	39	39	276.21613155417	0	402.96613155417	no	no
M12	C2	R1	kappa	913	39	39	257.236063319102	0	383.986063319102	no	no
M12	C2	R1	delta	913	39	39	209.432086630422	5.7065463465733e-14	336.182086630422	yes	no
M12	C3	R1	lambda	913	39	39	321.917287053459	0	448.667287053459	no	no
M12	C3	R1	kappa	913	39	39	288.854673527171	0	415.604673527171	no	no
M12	C3	R1	delta	913	39	39	232.569230388488	0	359.319230388488	yes	no
M12	C4	R1	lambda	913	38	40	279.54131972487	0	411.604811788362	no	no
M12	C4	R1	kappa	913	38	40	257.643236271818	0	389.70672833531	no	no
M12	C4	R1	delta	913	38	40	211.187076354523	1.15463194561016e-14	343.250568418015	yes	no
M12	C5	R1	lambda	913	35	43	225.233312212585	0	374.299978879252	no	no
M12	C5	R1	kappa	913	35	43	200.196636280379	1.77635683940025e-14	349.263302947046	no	no
M12	C5	R1	delta	913	35	43	155.794587904402	1.79163914815206e-08	304.861254571068	yes	no
M12	C6	R1	lambda	913	29	49	141.296959856707	6.62990073951875e-09	330.037700597448	no	no
M12	C6	R1	kappa	913	29	49	144.489880511454	2.47778708661883e-09	333.230621252194	no	no
M12	C6	R1	delta	913	29	49	127.47596407834	3.98654397715248e-07	316.216704819081	yes	no
M12	C7	R1	lambda	913	29	49	213.351662668801	0	402.092403409541	no	no
M12	C7	R1	kappa	913	29	49	170.541967593703	5.18696197104873e-13	359.282708334443	no	no
M12	C7	R1	delta	913	29	49	139.226179279038	1.2462480158959e-08	327.966920019778	yes	no
M12	C8	R1	lambda	913	23	55	118.381197425442	2.67987871893638e-08	356.714530758775	no	no
M12	C8	R1	kappa	913	23	55	119.673712854271	1.77271746171215e-08	358.007046187604	no	no
M12	C8	R1	delta	913	23	55	110.871453544855	2.81190486561833e-07	349.204786878189	yes	no
M12	C0	R2	lambda	913	31	47	196.18265999185	7.7715611723761e-16	370.754088563279	no	no
M12	C0	R2	kappa	913	31	47	195.140489017807	1.11022302462516e-15	369.711917589235	no	no
M12	C0	R2	delta	913	31	47	165.162158730494	2.56960008826468e-11	339.733587301923	yes	no
M12	C1	R2	lambda	913	30	48	185.761003648637	8.77076189453874e-15	367.28827637591	no	no
M12	C1	R2	kappa	913	30	48	176.657066659292	1.99174010617753e-13	358.184339386564	no	no
M12	C1	R2	delta	913	30	48	160.606572488884	4.03220790090586e-11	342.133845216157	yes	no
M12	C2	R2	lambda	913	29	49	151.836555757985	2.45221509764804e-10	340.577296498726	no	no
M12	C2	R2	kappa	913	29	49	146.061385392429	1.51915691137816e-09	334.802126133169	no	no
M12	C2	R2	delta	913	29	49	138.446775684321	1.57803241584986e-08	327.187516425062	yes	no
M12	C3	R2	lambda	913	29	49	176.031697545003	7.98250354705488e-14	364.772438285744	no	no
M12	C3	R2	kappa	913	29	49	162.916693325761	6.66877664201593e-12	351.657434066502	no	no
M12	C3	R2	delta	913	29	49	154.43922007865	1.06430086965759e-10	343.17996081939	yes	no
M12	C4	R2	lambda	913	28	50	147.68644895085	3.39132943949494e-10	343.912864045189	no	no
M12	C4	R2	kappa	913	28	50	139.237977285103	4.88279217059073e-09	335.464392379442	no	no
M12	C4	R2	delta	913	28	50	136.13270369958	1.27169882402356e-08	332.35911879392	yes	no
M12	C5	R2	lambda	913	25	53	116.717737529014	2.95787372039946e-07	337.197737529014	no	no
M12	C5	R2	kappa	913	25	53	106.855428477146	5.23183218603673e-06	327.335428477146	no	no
M12	C5	R2	delta	913	25	53	94.4544280429585	0.000147623496712379	314.934428042959	yes	no
M12	C6	R2	lambda	913	19	59	73.4597368203531	0.000485780581268358	352.368827729444	no	no
M12	C6	R2	kappa	913	19	59	69.6987597888422	0.00129318236723153	348.607850697933	no	no
M12	C6	R2	delta	913	19	59	63.903640083598	0.00533698693518114	342.812730992689	yes	no
M12	C7	R2	lambda	913	19	59	96.4197485098447	5.59859761550818e-07	375.328839418936	no	no
M12	C7	R2	kappa	913	19	59	74.8522985945356	0.000334435336045491	353.761389503627	no	no
M12	C7	R2	delta	913	19	59	71.0091364958249	0.000923992992635458	349.918227404916	yes	no
M12	C8	R2	lambda	913	13	65	45.3162585823517	0.0108647947423767	401.105732266562	no	no
M12	C8	R2	kappa	913	13	65	42.6075805915016	0.0212335208509919	398.397054275712	no	no
M12	C8	R2	delta	913	13	65	44.0664534089833	0.0148691848662121	399.855927093194	yes	no
M3	C0	R1	lambda	914	43	35	353.674321809494	0	460.733145338906	no	no
M3	C0	R1	kappa	914	43	35	323.879871441454	0	430.938694970865	no	no
M3	C0	R1	delta	914	43	35	279.794946328679	0	386.853769858091	yes	no
M3	C1	R1	lambda	914	42	36	343.040767898792	0	454.801961928643	no	no
M3	C1	R1	kappa	914	42	36	312.530274445849	0	424.2914684757	no	no
M3	C1	R1	delta	914	42	36	273.582007133296	0	385.343201163147	yes	no
M3	C2	R1	lambda	914	41	37	288.853771492951	0	405.459832099011	no	no
M3	C2	R1	kappa	914	41	37	269.702765274078	0	386.308825880139	no	no
M3	C2	R1	delta	914	41	37	242.714296958945	0	359.320357565005	yes	no
M3	C3	R1	lambda	914	41	37	335.814569682077	0	452.420630288137	no	no
M3	C3	R1	kappa	914	41	37	307.360382416537	0	423.966443022598	no	no
M3	C3	R1	delta	914	41	37	272.229459800427	0	388.835520406487	yes	no
M3	C4	R1	lambda	914	40	38	295.594968459183	0	417.194968459183	no	no
M3	C4	R1	kappa	914	40	38	274.15811208186	0	395.75811208186	no	no
M3	C4	R1	delta	914	40	38	243.818339816187	0	365.418339816187	yes	no
M3	C5	R1	lambda	914	37	41	229.005476749934	0	366.553863846708	no	no
M3	C5	R1	kappa	914	37	41	199.522645639672	1.80744308408975e-13	337.071032736447	no	no
M3	C5	R1	delta	914	37	41	175.25824043229	3.40591110870037e-10	312.806627529064	yes	no
M3	C6	R1	lambda	914	31	47	147.395329923166	6.51843390375717e-09	321.966758494594	no	no
M3	C6	R1	kappa	914	31	47	139.515130351381	6.68922504054592e-08	314.08655892281	no	no
M3	C6	R1	delta	914	31	47	133.300312167413	3.94013314974906e-07	307.871740738841	yes	no
M3	C7	R1	lambda	914	31	47	211.353241667686	0	385.924670239115	no	no
M3	C7	R1	kappa	914	31	47	167.672730399965	1.14225295888559e-11	342.244158971393	no	no
M3	C7	R1	delta	914	31	47	144.423633373483	1.58425941254592e-08	318.995061944912	yes	no
M3	C8	R1	lambda	914	25	53	125.40205195824	2.06216806963866e-08	345.88205195824	no	no
M3	C8	R1	kappa	914	25	53	114.81830649141	5.21236426131999e-07	335.29830649141	no	no
M3	C8	R1	delta	914	25	53	105.122816656568	8.5068371002972e-06	325.602816656568	yes	no
M3	C0	R2	lambda	914	33	45	201.460666670016	1.22124532708767e-15	362.839977014843	no	no
M3	C0	R2	kappa	914	33	45	195.480222101919	9.65894031423886e-15	356.859532446747	no	no
M3	C0	R2	delta	914	33	45	185.378529518557	2.82218692859715e-13	346.757839863385	yes	no
M3	C1	R2	lambda	914	32	46	194.836060348387	3.88578058618805e-15	362.695709471194	no	no
M3	C1	R2	kappa	914	32	46	183.517853520685	1.7874590696465e-13	351.377502643492	no	no
M3	C1	R2	delta	914	32	46	180.022864281896	5.70765656959793e-13	347.882513404703	yes	no
M3	C2	R2	lambda	914	31	47	161.566022026785	8.11306577475079e-11	336.137450598214	no	no
M3	C2	R2	kappa	914	31	47	153.788016399992	9.28378707243382e-10	328.35944497142	no	no
M3	C2	R2	delta	914	31	47	153.565604881693	9.94357485240016e-10	328.137033453121	yes	no
M3	C3	R2	lambda	914	31	47	190.040132757238	6.43929354282591e-15	364.611561328666	no	no
M3	C3	R2	kappa	914	31	47	176.856405103391	5.57887069874141e-13	351.427833674819	no	no
M3	C3	R2	delta	914	31	47	173.7269960937	1.57507340503571e-12	348.298424665129	yes	no
M3	C4	R2	lambda	914	30	48	161.056259944415	3.48707729358466e-11	342.583532671688	no	no
M3	C4	R2	kappa	914	30	48	151.793766021823	6.63889943020024e-10	333.321038749096	no	no
M3	C4	R2	delta	914	30	48	150.51278782859	9.90081905349882e-10	332.040060555863	yes	no
M3	C5	R2	lambda	914	27	51	123.407081082963	2.3685494143777e-07	327.407081082963	no	no
M3	C5	R2	kappa	914	27	51	110.15010276412	1.01406382747582e-05	314.15010276412	no	no
M3	C5	R2	delta	914	27	51	110.086308829998	1.03175791500432e-05	314.086308829998	yes	no
M3	C6	R2	lambda	914	21	57	84.1850329623064	0.000120839394234906	341.924163397089	no	no
M3	C6	R2	kappa	914	21	57	71.5685696793503	0.00298501660018813	329.307700114133	no	no
M3	C6	R2	delta	914	21	57	74.3850298817277	0.0015205131141397	332.12416031651	yes	no
M3	C7	R2	lambda	914	21	57	110.910004703914	3.95199479807928e-08	368.649135138697	no	no
M3	C7	R2	kappa	914	21	57	82.2178146661637	0.000205223214970296	339.956945100946	no	no
M3	C7	R2	delta	914	21	57	79.5067176158652	0.000418692199635862	337.245848050648	yes	no
M3	C8	R2	lambda	914	15	63	58.7878700232972	0.00128762715278274	386.387870023297	no	no
M3	C8	R2	kappa	914	15	63	47.5677810432697	0.0218848753120457	375.16778104327	no	no
M3	C8	R2	delta	914	15	63	48.3943084308354	0.0181014616349605	375.994308430835	yes	no
M8	C0	R1	lambda	914	42	36	343.243443877336	0	455.004637907187	no	no
M8	C0	R1	kappa	914	42	36	316.748580112832	0	428.509774142683	no	no
M8	C0	R1	delta	914	42	36	279.624867131476	0	391.386061161327	yes	no
M8	C1	R1	lambda	914	41	37	332.609889966632	0	449.215950572693	no	no
M8	C1	R1	kappa	914	41	37	305.398983117249	0	422.005043723309	no	no
M8	C1	R1	delta	914	41	37	273.411927936093	0	390.017988542154	yes	no
M8	C2	R1	lambda	914	40	38	278.422893560787	0	400.022893560787	no	no
M8	C2	R1	kappa	914	40	38	262.571473945478	0	384.171473945478	no	no
M8	C2	R1	delta	914	40	38	242.544217761742	0	364.144217761742	yes	no
M8	C3	R1	lambda	914	40	38	325.383691749927	0	446.983691749927	no	no
M8	C3	R1	kappa	914	40	38	300.229091087952	0	421.829091087952	no	no
M8	C3	R1	delta	914	40	38	272.059380603224	0	393.659380603224	yes	no
M8	C4	R1	lambda	914	39	39	285.164090527033	0	411.914090527033	no	no
M8	C4	R1	kappa	914	39	39	267.026820753275	0	393.776820753275	no	no
M8	C4	R1	delta	914	39	39	243.648260618985	0	370.398260618985	yes	no
M8	C5	R1	lambda	914	36	42	218.574598817774	1.11022302462516e-16	361.787713571872	no	no
M8	C5	R1	kappa	914	36	42	192.391354311072	6.47926157171241e-13	335.60446906517	no	no
M8	C5	R1	delta	914	36	42	175.088161235087	1.44655509792813e-10	318.301275989185	yes	no
M8	C6	R1	lambda	914	30	48	136.964451991003	5.96402460750767e-08	318.491724718275	no	no
M8	C6	R1	kappa	914	30	48	132.383839022781	2.24953892291602e-07	313.911111750053	no	no
M8	C6	R1	delta	914	30	48	133.13023297021	1.81587182401799e-07	314.657505697483	yes	no
M8	C7	R1	lambda	914	30	48	200.922363735536	0	382.449636462809	no	no
M8	C7	R1	kappa	914	30	48	160.54143907138	4.11786160725569e-11	342.068711798652	no	no
M8	C7	R1	delta	914	30	48	144.25355417628	6.77771683221806e-09	325.780826903553	yes	no
M8	C8	R1	lambda	914	24	54	114.97117402609	2.02288546691243e-07	344.195663822008	no	no
M8	C8	R1	kappa	914	24	54	107.687015162825	1.78729149913348e-06	336.911504958743	no	no
M8	C8	R1	delta	914	24	54	104.952737459365	3.95122757079758e-06	334.177227255284	yes	no
M8	C0	R2	lambda	914	32	46	191.029788737858	1.4210854715202e-14	358.889437860665	no	no
M8	C0	R2	kappa	914	32	46	188.348930773298	3.530509218308e-14	356.208579896105	no	no
M8	C0	R2	delta	914	32	46	185.208450321354	1.01585406753202e-13	353.068099444161	yes	no
M8	C1	R2	lambda	914	31	47	184.405182416227	4.39648317751562e-14	358.976610987656	no	no
M8	C1	R2	kappa	914	31	47	176.386562192084	6.52367049269742e-13	350.957990763513	no	no
M8	C1	R2	delta	914	31	47	179.852785084694	2.04725125740879e-13	354.424213656122	yes	no
M8	C2	R2	lambda	914	30	48	151.135144094622	8.15545075916191e-10	332.662416821895	no	no
M8	C2	R2	kappa	914	30	48	146.656725071391	3.25753557461894e-09	328.183997798664	no	no
M8	C2	R2	delta	914	30	48	153.39552568449	4.01658484250333e-10	334.922798411763	yes	no
M8	C3	R2	lambda	914	30	48	179.609254825087	7.30526750203353e-14	361.13652755236	no	no
M8	C3	R2	kappa	914	30	48	169.725113774806	2.03548289334776e-12	351.252386502078	no	no
M8	C3	R2	delta	914	30	48	173.556916896498	5.66324764861292e-13	355.08418962377	yes	no
M8	C4	R2	lambda	914	29	49	150.625382012265	3.60658392040136e-10	339.366122753006	no	no
M8	C4	R2	kappa	914	29	49	144.662474693238	2.34852959302145e-09	333.403215433979	no	no
M8	C4	R2	delta	914	29	49	150.342708631387	3.94539068082622e-10	339.083449372128	yes	no
M8	C5	R2	lambda	914	26	52	112.976203150803	2.08840748761041e-06	325.054634523352	no	no
M8	C5	R2	kappa	914	26	52	103.01881143552	3.24568124623337e-05	315.097242808069	no	no
M8	C5	R2	delta	914	26	52	109.916229632796	4.95349909479526e-06	321.994661005345	yes	no
M8	C6	R2	lambda	914	20	58	73.7541550301431	0.000914461612911088	341.843043919032	no	no
M8	C6	R2	kappa	914	20	58	64.4372783507499	0.00847919483490522	332.526167239639	no	no
M8	C6	R2	delta	914	20	58	74.214950684525	0.000813031665833353	342.303839573414	yes	no
M8	C7	R2	lambda	914	20	58	100.479126771764	4.11815144873984e-07	368.568015660653	no	no
M8	C7	R2	kappa	914	20	58	75.0865233375786	0.000649787949860925	343.175412226467	no	no
M8	C7	R2	delta	914	20	58	79.3366384186625	0.000211076372094943	347.425527307551	yes	no
M8	C8	R2	lambda	914	14	64	48.3569920911471	0.00980549749334947	389.69032542448	no	no
M8	C8	R2	kappa	914	14	64	40.4364897146845	0.0604315969842382	381.769823048018	no	yes
M8	C8	R2	delta	914	14	64	48.2242292336327	0.010135436561324	389.557562566966	yes	no
M12	C0	R1	lambda	914	41	37	342.286160087311	0	458.892220693372	no	no
M12	C0	R1	kappa	914	41	37	316.186949218963	0	432.793009825024	no	no
M12	C0	R1	delta	914	41	37	278.197882011473	0	394.803942617534	yes	no
M12	C1	R1	lambda	914	40	38	331.652606176608	0	453.252606176608	no	no
M12	C1	R1	kappa	914	40	38	304.837352223379	0	426.437352223379	no	no
M12	C1	R1	delta	914	40	38	271.984942816091	0	393.584942816091	yes	no
M12	C2	R1	lambda	914	39	39	277.465609770766	0	404.215609770766	no	no
M12	C2	R1	kappa	914	39	39	262.009843051609	0	388.759843051609	no	no
M12	C2	R1	delta	914	39	39	241.117232641739	0	367.86723264174	yes	no
M12	C3	R1	lambda	914	39	39	324.426407959901	0	451.176407959901	no	no
M12	C3	R1	kappa	914	39	39	299.667460194084	0	426.417460194084	no	no
M12	C3	R1	delta	914	39	39	270.632395483222	0	397.382395483222	yes	no
M12	C4	R1	lambda	914	38	40	284.206806737008	0	416.2702988005	no	no
M12	C4	R1	kappa	914	38	40	266.465189859407	0	398.528681922899	no	no
M12	C4	R1	delta	914	38	40	242.221275498982	0	374.284767562474	yes	no
M12	C5	R1	lambda	914	35	43	217.617315027749	0	366.683981694416	no	no
M12	C5	R1	kappa	914	35	43	191.829723417203	2.78665979180914e-13	340.896390083869	no	no
M12	C5	R1	delta	914	35	43	173.661176115084	8.820322250358e-11	322.727842781751	yes	no
M12	C6	R1	lambda	914	29	49	136.007168200981	3.28563257712133e-08	324.747908941722	no	no
M12	C6	R1	kappa	914	29	49	131.822208128912	1.13327983553013e-07	320.562948869652	no	no
M12	C6	R1	delta	914	29	49	131.703247850207	1.17343037286943e-07	320.443988590948	yes	no
M12	C7	R1	lambda	914	29	49	199.965079945511	0	388.705820686252	no	no
M12	C7	R1	kappa	914	29	49	159.979808177512	1.75609526920084e-11	348.720548918252	no	no
M12	C7	R1	delta	914	29	49	142.826569056278	4.14430922912601e-09	331.567309797018	yes	no
M12	C8	R1	lambda	914	23	55	114.013890236064	1.06292131762942e-07	352.347223569398	no	no
M12	C8	R1	kappa	914	23	55	107.125384268957	8.77555100586846e-07	345.45871760229	no	no
M12	C8	R1	delta	914	23	55	103.525752339363	2.55867706844271e-06	341.859085672696	yes	no
M12	C0	R2	lambda	914	31	47	190.072504947833	6.32827124036339e-15	364.643933519261	no	no
M12	C0	R2	kappa	914	31	47	187.787299879429	1.38777878078145e-14	362.358728450857	no	no
M12	C0	R2	delta	914	31	47	183.781465201352	5.44009282066327e-14	358.35289377278	yes	no
M12	C1	R2	lambda	914	30	48	183.447898626203	1.96509475358653e-14	364.975171353475	no	no
M12	C1	R2	kappa	914	30	48	175.824931298215	2.639000129534e-13	357.352204025488	no	no
M12	C1	R2	delta	914	30	48	178.425799964691	1.09356967925578e-13	359.953072691964	yes	no
M12	C2	R2	lambda	914	29	49	150.1778603046	4.15730116998247e-10	338.918601045341	no	no
M12	C2	R2	kappa	914	29	49	146.095094177522	1.50324797054679e-09	334.835834918263	no	no
M12	C2	R2	delta	914	29	49	151.968540564487	2.35102382006858e-10	340.709281305228	yes	no
M12	C3	R2	lambda	914	29	49	178.651971035062	3.23074900165921e-14	367.392711775803	no	no
M12	C3	R2	kappa	914	29	49	169.163482880938	8.26450019530967e-13	357.904223621678	no	no
M12	C3	R2	delta	914	29	49	172.129931776495	3.02646796512818e-13	360.870672517236	yes	no
M12	C4	R2	lambda	914	28	50	149.66809822224	1.79162240598885e-10	345.894513316579	no	no
M12	C4	R2	kappa	914	28	50	144.10084379937	1.06331132787574e-09	340.327258893709	no	no
M12	C4	R2	delta	914	28	50	148.915723511385	2.28399632540288e-10	345.142138605724	yes	no
M12	C5	R2	lambda	914	25	53	112.018919360778	1.18797058679121e-06	332.498919360778	no	no
M12	C5	R2	kappa	914	25	53	102.45718054165	1.77606841085254e-05	322.93718054165	no	no
M12	C5	R2	delta	914	25	53	108.489244512793	3.29050809388942e-06	328.969244512793	yes	no
M12	C6	R2	lambda	914	19	59	72.7968712401217	0.000579090880731603	351.705962149213	no	no
M12	C6	R2	kappa	914	19	59	63.8756474568807	0.00537209620985324	342.784738365972	no	no
M12	C6	R2	delta	914	19	59	72.7879655645223	0.000580454313951928	351.697056473613	yes	no
M12	C7	R2	lambda	914	19	59	99.5218429817388	2.06401279401192e-07	378.43093389083	no	no
M12	C7	R2	kappa	914	19	59	74.5248924437106	0.000365299503813254	353.433983352802	no	no
M12	C7	R2	delta	914	19	59	77.9096532986599	0.000144558784367477	356.818744207751	yes	no
M12	C8	R2	lambda	914	13	65	47.3997083011219	0.00633417818315218	403.189181985332	no	no
M12	C8	R2	kappa	914	13	65	39.8748588208165	0.0401287048282801	395.664332505027	no	no
M12	C8	R2	delta	914	13	65	46.79724411363	0.00741895837923956	402.586717797841	yes	no
M3	C0	R1	lambda	915	43	35	344.261655467936	0	451.320478997348	no	no
M3	C0	R1	kappa	915	43	35	315.194061978084	0	422.252885507496	no	no
M3	C0	R1	delta	915	43	35	234.541382183037	9.99200722162641e-16	341.600205712449	yes	no
M3	C1	R1	lambda	915	42	36	332.832193893759	0	444.59338792361	no	no
M3	C1	R1	kappa	915	42	36	302.662314630595	0	414.423508660446	no	no
M3	C1	R1	delta	915	42	36	230.69971164586	1.33226762955019e-15	342.46090567571	yes	no
M3	C2	R1	lambda	915	41	37	283.174248220002	0	399.780308826062	no	no
M3	C2	R1	kappa	915	41	37	262.563786279869	0	379.16984688593	no	no
M3	C2	R1	delta	915	41	37	203.071063090281	2.95052871024382e-12	319.677123696341	yes	no
M3	C3	R1	lambda	915	41	37	329.299169751252	0	445.905230357312	no	no
M3	C3	R1	kappa	915	41	37	296.062498158421	0	412.668558764481	no	no
M3	C3	R1	delta	915	41	37	229.976617632005	5.55111512312578e-16	346.582678238065	yes	no
M3	C4	R1	lambda	915	40	38	289.031183105922	0	410.631183105922	no	no
M3	C4	R1	kappa	915	40	38	264.316152330587	0	385.916152330587	no	no
M3	C4	R1	delta	915	40	38	204.247070142452	7.93476395699599e-13	325.847070142452	yes	no
M3	C5	R1	lambda	915	37	41	230.234762700205	0	367.78314979698	no	no
M3	C5	R1	kappa	915	37	41	202.345660093717	7.24975635080227e-14	339.894047190491	no	no
M3	C5	R1	delta	915	37	41	156.748703772914	6.93859180112e-08	294.297090869688	yes	no
M3	C6	R1	lambda	915	31	47	150.052440610615	2.91769852722723e-09	324.623869182043	no	no
M3	C6	R1	kappa	915	31	47	146.576098704635	8.33635049879433e-09	321.147527276064	no	no
M3	C6	R1	delta	915	31	47	121.244058508317	1.02747615843279e-05	295.815487079745	yes	no
M3	C7	R1	lambda	915	31	47	217.993886769979	0	392.565315341407	no	no
M3	C7	R1	kappa	915	31	47	173.107262494369	1.93245419666255e-12	347.678691065797	no	no
M3	C7	R1	delta	915	31	47	137.781166689306	1.103524384094e-07	312.352595260735	yes	no
M3	C8	R1	lambda	915	25	53	127.4033822538	1.09866244990542e-08	347.8833822538	no	no
M3	C8	R1	kappa	915	25	53	121.743625967679	6.42237639736365e-08	342.223625967679	no	no
M3	C8	R1	delta	915	25	53	102.754707190486	1.63716179464313e-05	323.234707190486	yes	no
M3	C0	R2	lambda	915	33	45	197.380678534434	4.9960036108132e-15	358.759988879262	no	no
M3	C0	R2	kappa	915	33	45	187.98789988542	1.18904885937354e-13	349.367210230248	no	no
M3	C0	R2	delta	915	33	45	155.2604126266	3.72415887017752e-09	316.639722971428	yes	no
M3	C1	R2	lambda	915	32	46	190.26961806279	1.84297022087776e-14	358.129267185597	no	no
M3	C1	R2	kappa	915	32	46	176.128217514429	2.05357952864915e-12	343.987866637236	no	no
M3	C1	R2	delta	915	32	46	150.825853475353	5.72790348485341e-09	318.68550259816	yes	no
M3	C2	R2	lambda	915	31	47	158.187044980228	2.35909292101155e-10	332.758473551656	no	no
M3	C2	R2	kappa	915	31	47	146.691801292271	8.05213207222266e-09	321.2632298637	no	no
M3	C2	R2	delta	915	31	47	126.373794688776	2.64553279516466e-06	300.945223260204	yes	no
M3	C3	R2	lambda	915	31	47	184.801804395995	3.84137166520304e-14	359.373232967424	no	no
M3	C3	R2	kappa	915	31	47	167.226224869221	1.32004407404906e-11	341.79765344065	no	no
M3	C3	R2	delta	915	31	47	146.300213161606	9.05454666799699e-09	320.871641733035	yes	no
M3	C4	R2	lambda	915	30	48	157.099194201333	1.24243837440474e-10	338.626466928605	no	no
M3	C4	R2	kappa	915	30	48	142.93877821874	1.00873143171754e-08	324.466050946013	no	no
M3	C4	R2	delta	915	30	48	124.913851757784	1.82644050261693e-06	306.441124485057	yes	no
M3	C5	R2	lambda	915	27	51	125.192536993628	1.39588759662246e-07	329.192536993628	no	no
M3	C5	R2	kappa	915	27	51	111.509701415515	7.00058087166333e-06	315.509701415515	no	no
M3	C5	R2	delta	915	27	51	92.9057959970439	0.000788133389068024	296.905795997044	yes	no
M3	C6	R2	lambda	915	21	57	83.8257899848833	0.000133209951945101	341.564920419666	no	no
M3	C6	R2	kappa	915	21	57	75.1677146960266	0.00125493221504736	332.906845130809	no	no
M3	C6	R2	delta	915	21	57	60.6274549219098	0.0312911090762521	318.366585356692	yes	no
M3	C7	R2	lambda	915	21	57	106.620584597157	1.56616567936751e-07	364.359715031939	no	no
M3	C7	R2	kappa	915	21	57	82.8283546579185	0.000174303438842172	340.567485092701	no	no
M3	C7	R2	delta	915	21	57	71.5646198317464	0.00298778701179225	329.303750266529	yes	no
M3	C8	R2	lambda	915	15	63	57.0246483008844	0.00207817756408057	384.624648300884	no	no
M3	C8	R2	kappa	915	15	63	49.7991021610858	0.0130115290383813	377.399102161086	no	no
M3	C8	R2	delta	915	15	63	42.2583643111253	0.0680065453673048	369.858364311125	yes	no
M8	C0	R1	lambda	915	42	36	333.830777535373	0	445.591971565224	no	no
M8	C0	R1	kappa	915	42	36	308.163884510047	0	419.925078539898	no	no
M8	C0	R1	delta	915	42	36	235.145997109005	3.33066907387547e-16	346.907191138856	yes	no
M8	C1	R1	lambda	915	41	37	322.401315961198	0	439.007376567259	no	no
M8	C1	R1	kappa	915	41	37	295.632137162591	0	412.238197768651	no	no
M8	C1	R1	delta	915	41	37	231.304326571828	3.33066907387547e-16	347.910387177888	yes	no
M8	C2	R1	lambda	915	40	38	272.743370287446	0	394.343370287446	no	no
M8	C2	R1	kappa	915	40	38	255.533608811869	0	377.133608811869	no	no
M8	C2	R1	delta	915	40	38	203.675678016249	9.48130463029884e-13	325.275678016249	yes	no
M8	C3	R1	lambda	915	40	38	318.868291818682	0	440.468291818682	no	no
M8	C3	R1	kappa	915	40	38	289.032320690453	0	410.632320690453	no	no
M8	C3	R1	delta	915	40	38	230.581232557973	1.11022302462516e-16	352.181232557973	yes	no
M8	C4	R1	lambda	915	39	39	278.600305173352	0	405.350305173352	no	no
M8	C4	R1	kappa	915	39	39	257.285974862619	0	384.035974862619	no	no
M8	C4	R1	delta	915	39	39	204.85168506842	2.46358489164322e-13	331.60168506842	yes	no
M8	C5	R1	lambda	915	36	42	219.803884767645	1.11022302462516e-16	363.016999521743	no	no
M8	C5	R1	kappa	915	36	42	195.315482625712	2.52575738102223e-13	338.52859737981	no	no
M8	C5	R1	delta	915	36	42	157.353318698882	2.62903852021878e-08	300.56643345298	yes	no
M8	C6	R1	lambda	915	30	48	139.621562678059	2.72250585409139e-08	321.148835405332	no	no
M8	C6	R1	kappa	915	30	48	139.545921236636	2.78435242639929e-08	321.073193963908	no	no
M8	C6	R1	delta	915	30	48	121.848673434285	4.19717161082023e-06	303.375946161557	yes	no
M8	C7	R1	lambda	915	30	48	207.563008837409	0	389.090281564682	no	no
M8	C7	R1	kappa	915	30	48	166.077085026401	6.79045708551484e-12	347.604357753674	no	no
M8	C7	R1	delta	915	30	48	138.385781615274	3.92560890460913e-08	319.913054342547	yes	no
M8	C8	R1	lambda	915	24	54	116.972504321231	1.0945632122894e-07	346.196994117149	no	no
M8	C8	R1	kappa	915	24	54	114.713448499711	2.18834896870135e-07	343.93793829563	no	no
M8	C8	R1	delta	915	24	54	103.359322116454	6.23229787855006e-06	332.583811912373	yes	no
M8	C0	R2	lambda	915	32	46	186.949800601871	5.6621374255883e-14	354.809449724678	no	no
M8	C0	R2	kappa	915	32	46	180.957722417383	4.18887147191072e-13	348.81737154019	no	no
M8	C0	R2	delta	915	32	46	155.865027552568	1.25069221645902e-09	323.724676675375	yes	no
M8	C1	R2	lambda	915	31	47	179.838740130229	2.05724326463042e-13	354.410168701658	no	no
M8	C1	R2	kappa	915	31	47	169.098040046424	7.18813897293558e-12	343.669468617853	no	no
M8	C1	R2	delta	915	31	47	151.430468401321	1.91626758905272e-09	326.00189697275	yes	no
M8	C2	R2	lambda	915	30	48	147.756167047672	2.32403418731764e-09	329.283439774945	no	no
M8	C2	R2	kappa	915	30	48	139.661623824271	2.690300404673e-08	321.188896551544	no	no
M8	C2	R2	delta	915	30	48	126.978409614744	1.03330250511569e-06	308.505682342016	yes	no
M8	C3	R2	lambda	915	30	48	174.370926463426	4.30766533554561e-13	355.898199190698	no	no
M8	C3	R2	kappa	915	30	48	160.196047401253	4.60307347793787e-11	341.723320128526	no	no
M8	C3	R2	delta	915	30	48	146.904828087574	3.01894165222194e-09	328.432100814847	yes	no
M8	C4	R2	lambda	915	29	49	146.668316268763	1.25657695360104e-09	335.409057009504	no	no
M8	C4	R2	kappa	915	29	49	135.908600750772	3.38384839038142e-08	324.649341491512	no	no
M8	C4	R2	delta	915	29	49	125.518466683752	6.95605007816624e-07	314.259207424493	yes	no
M8	C5	R2	lambda	915	26	52	114.761659061068	1.25175348619777e-06	326.840090433617	no	no
M8	C5	R2	kappa	915	26	52	104.479523947511	2.19757170962787e-05	316.55795532006	no	no
M8	C5	R2	delta	915	26	52	93.510410923012	0.000365322157692916	305.588842295561	yes	no
M8	C6	R2	lambda	915	20	58	73.3949120523278	0.00100178647462068	341.483800941217	no	no
M8	C6	R2	kappa	915	20	58	68.1375372280267	0.00362939079686375	336.226426116915	no	no
M8	C6	R2	delta	915	20	58	61.2320698478779	0.0169495345169777	329.320958736767	yes	no
M8	C7	R2	lambda	915	20	58	96.1897066645872	1.57396771394147e-06	364.278595553476	no	no
M8	C7	R2	kappa	915	20	58	75.7981771899504	0.000540216196348697	343.887066078839	no	no
M8	C7	R2	delta	915	20	58	72.1692347577145	0.00136333984775461	340.258123646603	yes	no
M8	C8	R2	lambda	915	14	64	46.5937703683149	0.015115516451555	387.927103701648	no	no
M8	C8	R2	kappa	915	14	64	42.7689246931177	0.036636498480993	384.102258026451	no	no
M8	C8	R2	delta	915	14	64	42.8629792370934	0.035881073077664	384.196312570427	yes	no
M12	C0	R1	lambda	915	41	37	332.873493746081	0	449.479554352142	no	no
M12	C0	R1	kappa	915	41	37	307.491577079745	0	424.097637685805	no	no
M12	C0	R1	delta	915	41	37	234.042556125191	1.11022302462516e-16	350.648616731251	yes	no
M12	C1	R1	lambda	915	40	38	321.444032171906	0	443.044032171906	no	no
M12	C1	R1	kappa	915	40	38	294.959829732288	0	416.559829732288	no	no
M12	C1	R1	delta	915	40	38	230.200885588013	2.22044604925031e-16	351.800885588013	yes	no
M12	C2	R1	lambda	915	39	39	271.786086498149	0	398.536086498149	no	no
M12	C2	R1	kappa	915	39	39	254.861301381562	0	381.611301381562	no	no
M12	C2	R1	delta	915	39	39	202.572237032434	5.06594766136459e-13	329.322237032434	yes	no
M12	C3	R1	lambda	915	39	39	317.911008029389	0	444.661008029389	no	no
M12	C3	R1	kappa	915	39	39	288.360013260147	0	415.110013260147	no	no
M12	C3	R1	delta	915	39	39	229.477791574159	1.11022302462516e-16	356.227791574159	yes	no
M12	C4	R1	lambda	915	38	40	277.643021384058	0	409.70651344755	no	no
M12	C4	R1	kappa	915	38	40	256.613667432313	0	388.677159495806	no	no
M12	C4	R1	delta	915	38	40	203.748244084606	1.28452803949131e-13	335.811736148098	yes	no
M12	C5	R1	lambda	915	35	43	218.846600978352	0	367.913267645019	no	no
M12	C5	R1	kappa	915	35	43	194.64317519541	1.11133324764978e-13	343.709841862076	no	no
M12	C5	R1	delta	915	35	43	156.249877715068	1.57240414022652e-08	305.316544381734	yes	no
M12	C6	R1	lambda	915	29	49	138.664278888761	1.477559918861e-08	327.405019629502	no	no
M12	C6	R1	kappa	915	29	49	138.873613806329	1.386821613103e-08	327.614354547069	no	no
M12	C6	R1	delta	915	29	49	120.74523245047	2.63132494782159e-06	309.485973191211	yes	no
M12	C7	R1	lambda	915	29	49	206.605725048116	0	395.346465788856	no	no
M12	C7	R1	kappa	915	29	49	165.404777596095	2.91633384108536e-12	354.145518336836	no	no
M12	C7	R1	delta	915	29	49	137.28234063146	2.24176677221521e-08	326.023081372201	yes	no
M12	C8	R1	lambda	915	23	55	116.015220531937	5.67363428460865e-08	354.348553865271	no	no
M12	C8	R1	kappa	915	23	55	114.041141069406	1.0539185368863e-07	352.374474402739	no	no
M12	C8	R1	delta	915	23	55	102.25588113264	3.71069183568995e-06	340.589214465973	yes	no
M12	C0	R2	lambda	915	31	47	185.992516812579	2.56461518688411e-14	360.563945384008	no	no
M12	C0	R2	kappa	915	31	47	180.28541498708	1.77080572427712e-13	354.856843558509	no	no
M12	C0	R2	delta	915	31	47	154.761586568754	6.86911527658651e-10	329.333015140182	yes	no
M12	C1	R2	lambda	915	30	48	178.881456340937	9.35918009759007e-14	360.40872906821	no	no
M12	C1	R2	kappa	915	30	48	168.425732616122	3.13105097404787e-12	349.953005343395	no	no
M12	C1	R2	delta	915	30	48	150.327027417507	1.04898789654584e-09	331.85430014478	yes	no
M12	C2	R2	lambda	915	29	49	146.798883258375	1.20624044086526e-09	335.539623999115	no	no
M12	C2	R2	kappa	915	29	49	138.989316393964	1.33904817234409e-08	327.730057134705	no	no
M12	C2	R2	delta	915	29	49	125.87496863093	6.28832345750396e-07	314.61570937167	yes	no
M12	C3	R2	lambda	915	29	49	173.413642674132	1.9551027463649e-13	362.154383414873	no	no
M12	C3	R2	kappa	915	29	49	159.523739970948	2.03939087839444e-11	348.264480711688	no	no
M12	C3	R2	delta	915	29	49	145.80138710376	1.64757918419411e-09	334.542127844501	yes	no
M12	C4	R2	lambda	915	28	50	145.711032479469	6.37711106143968e-10	341.937447573809	no	no
M12	C4	R2	kappa	915	28	50	135.236293320466	1.67236375858693e-08	331.462708414806	no	no
M12	C4	R2	delta	915	28	50	124.415025699938	4.15940451081731e-07	320.641440794277	yes	no
M12	C5	R2	lambda	915	25	53	113.804375271775	7.03556276016037e-07	334.284375271775	no	no
M12	C5	R2	kappa	915	25	53	103.807216517208	1.22556629915671e-05	324.287216517208	no	no
M12	C5	R2	delta	915	25	53	92.4069699391978	0.000247751507146621	312.886969939198	yes	no
M12	C6	R2	lambda	915	19	59	72.4376282630302	0.00063659496976276	351.346719172121	no	no
M12	C6	R2	kappa	915	19	59	67.4652297977196	0.00226414948170994	346.374320706811	no	no
M12	C6	R2	delta	915	19	59	60.1286288640636	0.0125731716306264	339.037719773155	yes	no
M12	C7	R2	lambda	915	19	59	95.2324228752936	8.16561592453802e-07	374.141513784385	no	no
M12	C7	R2	kappa	915	19	59	75.1258697596448	0.00031058257088501	354.034960668736	no	no
M12	C7	R2	delta	915	19	59	71.0657937739003	0.0009105488614366	349.974884682991	yes	no
M12	C8	R2	lambda	915	13	65	45.6364865790213	0.0100132920311503	401.425960263232	no	no
M12	C8	R2	kappa	915	13	65	42.0966172628122	0.0239922609303881	397.886090947023	no	no
M12	C8	R2	delta	915	13	65	41.7595382532792	0.0259855843114779	397.54901193749	yes	no
M3	C0	R1	lambda	916	43	35	347.555123052665	0	454.613946582076	no	no
M3	C0	R1	kappa	916	43	35	314.609645287948	0	421.668468817359	no	no
M3	C0	R1	delta	916	43	35	236.342601721656	5.55111512312578e-16	343.401425251068	yes	no
M3	C1	R1	lambda	916	42	36	338.582197184201	0	450.343391214052	no	no
M3	C1	R1	kappa	916	42	36	301.918344501269	0	413.67953853112	no	no
M3	C1	R1	delta	916	42	36	234.020365583337	4.44089209850063e-16	345.781559613188	yes	no
M3	C2	R1	lambda	916	41	37	289.021354628812	0	405.627415234873	no	no
M3	C2	R1	kappa	916	41	37	262.889679667572	0	379.495740273632	no	no
M3	C2	R1	delta	916	41	37	209.592338305162	3.9324099532223e-13	326.198398911223	yes	no
M3	C3	R1	lambda	916	41	37	332.974822714772	0	449.580883320833	no	no
M3	C3	R1	kappa	916	41	37	295.82157586222	0	412.427636468281	no	no
M3	C3	R1	delta	916	41	37	233.825224436026	1.11022302462516e-16	350.431285042087	yes	no
M3	C4	R1	lambda	916	40	38	293.567668013603	0	415.167668013603	no	no
M3	C4	R1	kappa	916	40	38	265.40370432384	0	387.00370432384	no	no
M3	C4	R1	delta	916	40	38	211.4157462131	8.29336599394992e-14	333.0157462131	yes	no
M3	C5	R1	lambda	916	37	41	234.57636871886	0	372.124755815634	no	no
M3	C5	R1	kappa	916	37	41	203.648831203124	4.75175454539567e-14	341.197218299898	no	no
M3	C5	R1	delta	916	37	41	158.112887695693	4.75977322000887e-08	295.661274792467	yes	no
M3	C6	R1	lambda	916	31	47	153.313189292219	1.07485753630954e-09	327.884617863647	no	no
M3	C6	R1	kappa	916	31	47	149.551103583498	3.39788430725463e-09	324.122532154927	no	no
M3	C6	R1	delta	916	31	47	127.256488938924	2.08481128649574e-06	301.827917510353	yes	no
M3	C7	R1	lambda	916	31	47	220.720246887011	0	395.291675458439	no	no
M3	C7	R1	kappa	916	31	47	174.82156064961	1.09667830372473e-12	349.392989221038	no	no
M3	C7	R1	delta	916	31	47	138.07954842158	1.01276164565789e-07	312.650976993009	yes	no
M3	C8	R1	lambda	916	25	53	130.588595775322	3.98721111682931e-09	351.068595775322	no	no
M3	C8	R1	kappa	916	25	53	125.776850270688	1.83357986571764e-08	346.256850270688	no	no
M3	C8	R1	delta	916	25	53	108.141214652685	3.63368787292817e-06	328.621214652685	yes	no
M3	C0	R2	lambda	916	33	45	200.538461609447	1.66533453693773e-15	361.917771954274	no	no
M3	C0	R2	kappa	916	33	45	194.334405811807	1.4210854715202e-14	355.713716156635	no	no
M3	C0	R2	delta	916	33	45	162.442385002481	4.24120627506852e-10	323.821695347308	yes	no
M3	C1	R2	lambda	916	32	46	194.409646412792	4.44089209850063e-15	362.269295535599	no	no
M3	C1	R2	kappa	916	32	46	182.382452633213	2.60902410786912e-13	350.24210175602	no	no
M3	C1	R2	delta	916	32	46	158.412792204362	5.72654923480798e-10	326.272441327169	yes	no
M3	C2	R2	lambda	916	31	47	162.492448131722	6.04130079295828e-11	337.06387670315	no	no
M3	C2	R2	kappa	916	31	47	153.196188267596	1.11432174598747e-09	327.767616839024	no	no
M3	C2	R2	delta	916	31	47	135.547872904652	2.08897810494157e-07	310.11930147608	yes	no
M3	C3	R2	lambda	916	31	47	186.744187385071	1.98729921407903e-14	361.3156159565	no	no
M3	C3	R2	kappa	916	31	47	171.49644549308	3.28204130539689e-12	346.067874064508	no	no
M3	C3	R2	delta	916	31	47	152.407617333258	1.42025358140785e-09	326.979045904686	yes	no
M3	C4	R2	lambda	916	30	48	159.738687988482	5.33361133037147e-11	341.265960715755	no	no
M3	C4	R2	kappa	916	30	48	148.10766266585	2.08554318259502e-09	329.634935393123	no	no
M3	C4	R2	delta	916	30	48	133.253195379022	1.75277887648484e-07	314.780468106295	yes	no
M3	C5	R2	lambda	916	27	51	124.95597107819	1.49761659518077e-07	328.95597107819	no	no
M3	C5	R2	kappa	916	27	51	109.659667779996	1.15805785724232e-05	313.659667779996	no	no
M3	C5	R2	delta	916	27	51	90.6974925785194	0.00130589821061267	294.697492578519	yes	no
M3	C6	R2	lambda	916	21	57	82.8256566030091	0.000174429644765217	340.564787037792	no	no
M3	C6	R2	kappa	916	21	57	73.1172448216477	0.0020665525408996	330.85637525643	no	no
M3	C6	R2	delta	916	21	57	59.368667030466	0.0397471178091339	317.107797465249	yes	no
M3	C7	R2	lambda	916	21	57	105.343026458087	2.34671626020422e-07	363.08215689287	no	no
M3	C7	R2	kappa	916	21	57	80.0319814983424	0.000365242613003303	337.771111933125	no	no
M3	C7	R2	delta	916	21	57	66.1305771844997	0.0101643753940805	323.869707619282	yes	no
M3	C8	R2	lambda	916	15	63	56.4463797820668	0.00242542775498344	384.046379782067	no	no
M3	C8	R2	kappa	916	15	63	48.345030439974	0.0183091823450355	375.945030439974	no	no
M3	C8	R2	delta	916	15	63	39.2901858941643	0.119359719071562	366.890185894164	yes	no
M8	C0	R1	lambda	916	42	36	337.124245121863	0	448.885439151714	no	no
M8	C0	R1	kappa	916	42	36	307.652434787777	0	419.413628817628	no	no
M8	C0	R1	delta	916	42	36	238.184137383537	1.11022302462516e-16	349.945331413387	yes	no
M8	C1	R1	lambda	916	41	37	328.151319253388	0	444.757379859448	no	no
M8	C1	R1	kappa	916	41	37	294.961134001101	0	411.567194607162	no	no
M8	C1	R1	delta	916	41	37	235.861901245218	1.11022302462516e-16	352.467961851278	yes	no
M8	C2	R1	lambda	916	40	38	278.590476698004	0	400.190476698004	no	no
M8	C2	R1	kappa	916	40	38	255.932469167409	0	377.532469167409	no	no
M8	C2	R1	delta	916	40	38	211.433873967043	8.23785484271866e-14	333.033873967043	yes	no
M8	C3	R1	lambda	916	40	38	322.543944783961	0	444.143944783961	no	no
M8	C3	R1	kappa	916	40	38	288.864365362049	0	410.464365362049	no	no
M8	C3	R1	delta	916	40	38	235.666760097907	0	357.266760097907	yes	no
M8	C4	R1	lambda	916	39	39	283.136790082791	0	409.886790082791	no	no
M8	C4	R1	kappa	916	39	39	258.446493823669	0	385.196493823669	no	no
M8	C4	R1	delta	916	39	39	213.257281874981	1.66533453693773e-14	340.007281874981	yes	no
M8	C5	R1	lambda	916	36	42	224.145490788047	0	367.358605542145	no	no
M8	C5	R1	kappa	916	36	42	196.691620702956	1.61648472385423e-13	339.904735457055	no	no
M8	C5	R1	delta	916	36	42	159.954423357573	1.25591227417843e-08	303.167538111672	yes	no
M8	C6	R1	lambda	916	30	48	142.882311361411	1.02605324237004e-08	324.409584088684	no	no
M8	C6	R1	kappa	916	30	48	142.593893083335	1.11920416268063e-08	324.121165810608	no	no
M8	C6	R1	delta	916	30	48	129.098024600805	5.71516508562908e-07	310.625297328077	yes	no
M8	C7	R1	lambda	916	30	48	210.289368956199	0	391.816641683472	no	no
M8	C7	R1	kappa	916	30	48	167.864350149439	3.76931819090487e-12	349.391622876711	no	no
M8	C7	R1	delta	916	30	48	139.921084083461	2.49061017365548e-08	321.448356810734	yes	no
M8	C8	R1	lambda	916	24	54	120.157717844511	4.06554071519238e-08	349.382207640429	no	no
M8	C8	R1	kappa	916	24	54	118.819639770517	6.1749102164832e-08	348.044129566435	no	no
M8	C8	R1	delta	916	24	54	109.982750314566	9.08451273984312e-07	339.207240110484	yes	no
M8	C0	R2	lambda	916	32	46	190.107583678645	1.94289029309402e-14	357.967232801452	no	no
M8	C0	R2	kappa	916	32	46	187.377195311637	4.89608353859694e-14	355.236844434444	no	no
M8	C0	R2	delta	916	32	46	164.283920664362	9.19714304714603e-11	332.143569787169	yes	no
M8	C1	R2	lambda	916	31	47	183.978768481979	5.08482145278322e-14	358.550197053408	no	no
M8	C1	R2	kappa	916	31	47	175.425242133045	8.97837360014364e-13	349.996670704474	no	no
M8	C1	R2	delta	916	31	47	160.254327866243	1.22968413229785e-10	334.825756437672	yes	no
M8	C2	R2	lambda	916	30	48	152.061570200914	6.10520078936361e-10	333.588842928187	no	no
M8	C2	R2	kappa	916	30	48	146.238977767433	3.70198138810451e-09	327.766250494706	no	no
M8	C2	R2	delta	916	30	48	137.389408566532	5.2646137893575e-08	318.916681293805	yes	no
M8	C3	R2	lambda	916	30	48	176.31330945426	2.23709939461969e-13	357.840582181532	no	no
M8	C3	R2	kappa	916	30	48	164.539234992909	1.12393427897928e-11	346.066507720182	no	no
M8	C3	R2	delta	916	30	48	154.249152995139	3.06913161551847e-10	335.776425722411	yes	no
M8	C4	R2	lambda	916	29	49	149.307810057671	5.47648038029536e-10	338.048550798411	no	no
M8	C4	R2	kappa	916	29	49	141.150452165679	6.93396073891961e-09	329.89119290642	no	no
M8	C4	R2	delta	916	29	49	135.094731040903	4.31322940697143e-08	323.835471781644	yes	no
M8	C5	R2	lambda	916	26	52	114.525093147377	1.34002824259127e-06	326.603524519926	no	no
M8	C5	R2	kappa	916	26	52	102.702457279828	3.52959750767878e-05	314.780888652377	no	no
M8	C5	R2	delta	916	26	52	92.5390282404001	0.000462088908359304	304.617459612949	yes	no
M8	C6	R2	lambda	916	20	58	72.3947786722013	0.00128863986731376	340.48366756109	no	no
M8	C6	R2	kappa	916	20	58	66.1600343214846	0.0057477632041365	334.248923210374	no	no
M8	C6	R2	delta	916	20	58	61.2102026923467	0.0170273782276054	329.299091581236	yes	no
M8	C7	R2	lambda	916	20	58	94.9121485272758	2.33104915470239e-06	363.001037416165	no	no
M8	C7	R2	kappa	916	20	58	73.0747709981714	0.00108624451152251	341.16365988706	no	no
M8	C7	R2	delta	916	20	58	67.9721128463803	0.00377371166150764	336.061001735269	yes	no
M8	C8	R2	lambda	916	14	64	46.0155018512554	0.0173639374317847	387.348835184589	no	no
M8	C8	R2	kappa	916	14	64	41.387819939803	0.0494626094766615	382.721153273136	no	no
M8	C8	R2	delta	916	14	64	41.1317215560449	0.0522304512509463	382.465054889378	yes	no
M12	C0	R1	lambda	916	41	37	336.166961331687	0	452.773021937748	no	no
M12	C0	R1	kappa	916	41	37	306.970406791785	0	423.576467397845	no	no
M12	C0	R1	delta	916	41	37	235.484292414276	1.11022302462516e-16	352.090353020336	yes	no
M12	C1	R1	lambda	916	40	38	327.194035463212	0	448.794035463212	no	no
M12	C1	R1	kappa	916	40	38	294.279106005109	0	415.879106005109	no	no
M12	C1	R1	delta	916	40	38	233.162056275957	1.11022302462516e-16	354.762056275957	yes	no
M12	C2	R1	lambda	916	39	39	277.633192907823	0	404.383192907823	no	no
M12	C2	R1	kappa	916	39	39	255.250441171412	0	382.000441171412	no	no
M12	C2	R1	delta	916	39	39	208.734028997782	7.13873404833976e-14	335.484028997782	yes	no
M12	C3	R1	lambda	916	39	39	321.586660993785	0	448.336660993785	no	no
M12	C3	R1	kappa	916	39	39	288.182337366047	0	414.932337366047	no	no
M12	C3	R1	delta	916	39	39	232.966915128646	0	359.716915128646	yes	no
M12	C4	R1	lambda	916	38	40	282.179506292616	0	414.242998356108	no	no
M12	C4	R1	kappa	916	38	40	257.764465827667	0	389.827957891159	no	no
M12	C4	R1	delta	916	38	40	210.55743690572	1.40998324127395e-14	342.620928969212	yes	no
M12	C5	R1	lambda	916	35	43	223.188206997871	0	372.254873664538	no	no
M12	C5	R1	kappa	916	35	43	196.009592706964	7.09432512735475e-14	345.076259373631	no	no
M12	C5	R1	delta	916	35	43	157.254578388312	1.17775372787676e-08	306.321245054979	yes	no
M12	C6	R1	lambda	916	29	49	141.92502757123	5.46867562345454e-09	330.665768311971	no	no
M12	C6	R1	kappa	916	29	49	141.911865087338	5.49081757839076e-09	330.652605828079	no	no
M12	C6	R1	delta	916	29	49	126.398179631544	5.42060249131282e-07	315.138920372284	yes	no
M12	C7	R1	lambda	916	29	49	209.332085166024	0	398.072825906764	no	no
M12	C7	R1	kappa	916	29	49	167.182322153437	1.6091572518917e-12	355.923062894177	no	no
M12	C7	R1	delta	916	29	49	137.2212391142	2.28332950324983e-08	325.961979854941	yes	no
M12	C8	R1	lambda	916	23	55	119.200434054335	2.06291176363393e-08	357.533767387668	no	no
M12	C8	R1	kappa	916	23	55	118.137611774515	2.89614113802017e-08	356.470945107848	no	no
M12	C8	R1	delta	916	23	55	107.282905345305	8.36958398142684e-07	345.616238678638	yes	no
M12	C0	R2	lambda	916	31	47	189.150299888469	8.65973959207622e-15	363.721728459898	no	no
M12	C0	R2	kappa	916	31	47	186.695167315645	2.02060590481778e-14	361.266595887073	no	no
M12	C0	R2	delta	916	31	47	161.584075695101	8.06665845232146e-11	336.155504266529	yes	no
M12	C1	R2	lambda	916	30	48	183.021484691804	2.26485497023532e-14	364.548757419077	no	no
M12	C1	R2	kappa	916	30	48	174.743214137053	3.80029341329191e-13	356.270486864326	no	no
M12	C1	R2	delta	916	30	48	157.554482896982	1.07439945828958e-10	339.081755624255	yes	no
M12	C2	R2	lambda	916	29	49	151.104286410733	3.09698822142934e-10	339.845027151474	no	no
M12	C2	R2	kappa	916	29	49	145.556949771436	1.7780631411668e-09	334.297690512177	no	no
M12	C2	R2	delta	916	29	49	134.689563597271	4.86536069210786e-08	323.430304338012	yes	no
M12	C3	R2	lambda	916	29	49	175.356025664084	1.00586206031039e-13	364.096766404825	no	no
M12	C3	R2	kappa	916	29	49	163.857206996907	4.88187268388174e-12	352.597947737648	no	no
M12	C3	R2	delta	916	29	49	151.549308025878	2.68756905619227e-10	340.290048766618	yes	no
M12	C4	R2	lambda	916	28	50	148.350526267495	2.73982725396138e-10	344.576941361835	no	no
M12	C4	R2	kappa	916	28	50	140.468424169677	3.32969496419366e-09	336.694839264016	no	no
M12	C4	R2	delta	916	28	50	132.394886071642	3.95479243797681e-08	328.621301165982	yes	no
M12	C5	R2	lambda	916	25	53	113.567809357201	7.54364509525374e-07	334.047809357201	no	no
M12	C5	R2	kappa	916	25	53	102.020429283836	2.00093112701083e-05	322.500429283836	no	no
M12	C5	R2	delta	916	25	53	89.8391832711391	0.000467218877776676	310.319183271139	yes	no
M12	C6	R2	lambda	916	19	59	71.4374948820205	0.000826865889124506	350.346585791111	no	no
M12	C6	R2	kappa	916	19	59	65.4780063254877	0.00367380876951828	344.387097234579	no	no
M12	C6	R2	delta	916	19	59	58.5103577230857	0.0178359583994077	337.419448632177	yes	no
M12	C7	R2	lambda	916	19	59	93.9548647371002	1.22207550268261e-06	372.863955646191	no	no
M12	C7	R2	kappa	916	19	59	72.3927430021693	0.000644152343528881	351.30183391126	no	no
M12	C7	R2	delta	916	19	59	65.2722678771193	0.00385951921694805	344.18135878621	yes	no
M12	C8	R2	lambda	916	13	65	45.0582180610798	0.0115991828058015	400.84769174529	no	no
M12	C8	R2	kappa	916	13	65	40.7057919438009	0.0332146391788587	396.495265628011	no	no
M12	C8	R2	delta	916	13	65	38.431876586784	0.0551889439168605	394.221350270994	yes	no
M3	C0	R1	lambda	917	43	35	337.634522095319	0	444.693345624731	no	no
M3	C0	R1	kappa	917	43	35	315.974580075802	0	423.033403605214	no	no
M3	C0	R1	delta	917	43	35	242.820729686265	1.11022302462516e-16	349.879553215676	yes	no
M3	C1	R1	lambda	917	42	36	338.03229773308	0	449.79349176293	no	no
M3	C1	R1	kappa	917	42	36	308.3392588022	0	420.100452832051	no	no
M3	C1	R1	delta	917	42	36	241.933525352307	0	353.694719382157	yes	no
M3	C2	R1	lambda	917	41	37	288.154585290675	0	404.760645896736	no	no
M3	C2	R1	kappa	917	41	37	268.805293521913	0	385.411354127974	no	no
M3	C2	R1	delta	917	41	37	212.152013864909	1.76414438612937e-13	328.75807447097	yes	no
M3	C3	R1	lambda	917	41	37	335.594180377323	0	452.200240983383	no	no
M3	C3	R1	kappa	917	41	37	305.030021367879	0	421.63608197394	no	no
M3	C3	R1	delta	917	41	37	240.618930196424	0	357.224990802485	yes	no
M3	C4	R1	lambda	917	40	38	293.502004139573	0	415.102004139573	no	no
M3	C4	R1	kappa	917	40	38	271.34587269869	0	392.94587269869	no	no
M3	C4	R1	delta	917	40	38	213.485785226024	4.2854608750531e-14	335.085785226024	yes	no
M3	C5	R1	lambda	917	37	41	230.291573371361	0	367.839960468135	no	no
M3	C5	R1	kappa	917	37	41	201.927584962023	8.30446822419617e-14	339.475972058797	no	no
M3	C5	R1	delta	917	37	41	160.702894890511	2.31106629389188e-08	298.251281987285	yes	no
M3	C6	R1	lambda	917	31	47	147.091617456446	7.14157211145761e-09	321.663046027875	no	no
M3	C6	R1	kappa	917	31	47	143.022986326907	2.39782118605092e-08	317.594414898335	no	no
M3	C6	R1	delta	917	31	47	119.827895274719	1.4816059999867e-05	294.399323846148	yes	no
M3	C7	R1	lambda	917	31	47	219.559690220175	0	394.131118791604	no	no
M3	C7	R1	kappa	917	31	47	175.753376310452	8.05133737458164e-13	350.32480488188	no	no
M3	C7	R1	delta	917	31	47	139.550409671068	6.62113830429689e-08	314.121838242497	yes	no
M3	C8	R1	lambda	917	25	53	125.117496334396	2.2542618660637e-08	345.597496334397	no	no
M3	C8	R1	kappa	917	25	53	119.357182907467	1.3329138026652e-07	339.837182907467	no	no
M3	C8	R1	delta	917	25	53	97.8979589502618	6.04104769205138e-05	318.377958950262	yes	no
M3	C0	R2	lambda	917	33	45	195.227946911199	1.04360964314765e-14	356.607257256027	no	no
M3	C0	R2	kappa	917	33	45	192.451387096736	2.67563748934663e-14	353.830697441563	no	no
M3	C0	R2	delta	917	33	45	167.246748231768	9.58809698303753e-11	328.626058576596	yes	no
M3	C1	R2	lambda	917	32	46	192.755035529525	7.88258347483861e-15	360.614684652332	no	no
M3	C1	R2	kappa	917	32	46	180.503533459469	4.86832796298131e-13	348.363182582276	no	no
M3	C1	R2	delta	917	32	46	163.644531627616	1.12451603584418e-10	331.504180750423	yes	no
M3	C2	R2	lambda	917	31	47	160.644625161743	1.08677511434507e-10	335.216053733171	no	no
M3	C2	R2	kappa	917	31	47	150.507731407175	2.53997911592307e-09	325.079159978604	no	no
M3	C2	R2	delta	917	31	47	140.560146719709	4.9366687293606e-08	315.131575291137	yes	no
M3	C3	R2	lambda	917	31	47	186.800988929673	1.94289029309402e-14	361.372417501102	no	no
M3	C3	R2	kappa	917	31	47	169.932730733849	5.47528689054388e-12	344.504159305277	no	no
M3	C3	R2	delta	917	31	47	155.608450793497	5.28085131179523e-10	330.179879364925	yes	no
M3	C4	R2	lambda	917	30	48	158.344651493275	8.34449176423391e-11	339.871924220547	no	no
M3	C4	R2	kappa	917	30	48	145.29917606417	4.93215701613536e-09	326.826448791442	no	no
M3	C4	R2	delta	917	30	48	136.492232923381	6.84862794253505e-08	318.019505650654	yes	no
M3	C5	R2	lambda	917	27	51	123.353857028335	2.40599163925381e-07	327.353857028335	no	no
M3	C5	R2	kappa	917	27	51	109.707622913023	1.14314376636893e-05	313.707622913023	no	no
M3	C5	R2	delta	917	27	51	94.9120786321867	0.000492549443420254	298.912078632187	yes	no
M3	C6	R2	lambda	917	21	57	81.212198106216	0.00026798029323738	338.951328540999	no	no
M3	C6	R2	kappa	917	21	57	72.9186710275318	0.00216727974100228	330.657801462314	no	no
M3	C6	R2	delta	917	21	57	66.8694584011255	0.00866016924974311	324.608588835908	yes	no
M3	C7	R2	lambda	917	21	57	104.777601143198	2.80420597409403e-07	362.516731577981	no	no
M3	C7	R2	kappa	917	21	57	79.9258858316526	0.000375481732654559	337.665016266435	no	no
M3	C7	R2	delta	917	21	57	65.9634916206655	0.0105361989290558	323.702622055448	yes	no
M3	C8	R2	lambda	917	15	63	54.4939627652488	0.00404819794018452	382.093962765249	no	no
M3	C8	R2	kappa	917	15	63	47.2919862366279	0.023298185312544	374.891986236628	no	no
M3	C8	R2	delta	917	15	63	41.1314990826405	0.0847434168857684	368.731499082641	yes	no
M8	C0	R1	lambda	917	42	36	327.203644163581	0	438.964838193432	no	no
M8	C0	R1	kappa	917	42	36	309.017369432042	0	420.778563461893	no	no
M8	C0	R1	delta	917	42	36	243.776567047339	0	355.53776107719	yes	no
M8	C1	R1	lambda	917	41	37	327.601419801348	0	444.207480407409	no	no
M8	C1	R1	kappa	917	41	37	301.382048158414	0	417.988108764475	no	no
M8	C1	R1	delta	917	41	37	242.889362713381	0	359.495423319442	yes	no
M8	C2	R1	lambda	917	40	38	277.723707358943	0	399.323707358943	no	no
M8	C2	R1	kappa	917	40	38	261.848082878128	0	383.448082878128	no	no
M8	C2	R1	delta	917	40	38	213.107851225984	4.82947015711943e-14	334.707851225984	yes	no
M8	C3	R1	lambda	917	40	38	325.163302445594	0	446.763302445594	no	no
M8	C3	R1	kappa	917	40	38	298.072810724104	0	419.672810724104	no	no
M8	C3	R1	delta	917	40	38	241.574767557499	0	363.174767557499	yes	no
M8	C4	R1	lambda	917	39	39	283.071126207845	0	409.821126207845	no	no
M8	C4	R1	kappa	917	39	39	264.388662054915	0	391.138662054915	no	no
M8	C4	R1	delta	917	39	39	214.441622587099	1.13242748511766e-14	341.191622587099	yes	no
M8	C5	R1	lambda	917	36	42	219.860695439629	1.11022302462516e-16	363.073810193728	no	no
M8	C5	R1	kappa	917	36	42	194.970374318237	2.82329715162177e-13	338.183489072335	no	no
M8	C5	R1	delta	917	36	42	161.658732251586	7.70316499476564e-09	304.871847005684	yes	no
M8	C6	R1	lambda	917	30	48	136.660739524714	6.5190828069106e-08	318.188012251987	no	no
M8	C6	R1	kappa	917	30	48	136.065775683122	7.75756309190356e-08	317.593048410394	no	no
M8	C6	R1	delta	917	30	48	120.783732635794	5.5820433020326e-06	302.311005363067	yes	no
M8	C7	R1	lambda	917	30	48	209.128812288447	0	390.65608501572	no	no
M8	C7	R1	kappa	917	30	48	168.796165666677	2.76978440183484e-12	350.32343839395	no	no
M8	C7	R1	delta	917	30	48	140.506247032143	2.09225473613017e-08	322.033519759416	yes	no
M8	C8	R1	lambda	917	24	54	114.686618402668	2.20632007441601e-07	343.911108198587	no	no
M8	C8	R1	kappa	917	24	54	112.399972263692	4.41052823485499e-07	341.62446205961	no	no
M8	C8	R1	delta	917	24	54	98.8537963113364	2.19910065397677e-05	328.078286107255	yes	no
M8	C0	R2	lambda	917	32	46	184.797068979461	1.16573417585641e-13	352.656718102268	no	no
M8	C0	R2	kappa	917	32	46	185.494176452976	9.22595333463505e-14	353.353825575783	no	no
M8	C0	R2	delta	917	32	46	168.202585592843	2.65666377785578e-11	336.06223471565	yes	no
M8	C1	R2	lambda	917	31	47	182.324157597794	8.90398865749376e-14	356.895586169223	no	no
M8	C1	R2	kappa	917	31	47	173.546322815683	1.67188485278302e-12	348.117751387112	no	no
M8	C1	R2	delta	917	31	47	164.600368988691	3.07797121124054e-11	339.17179756012	yes	no
M8	C2	R2	lambda	917	30	48	150.213747230011	1.08659459208127e-09	331.741019957283	no	no
M8	C2	R2	kappa	917	30	48	143.55052076339	8.38588765095238e-09	325.077793490663	no	no
M8	C2	R2	delta	917	30	48	141.515984080783	1.5471094183539e-08	323.043256808056	yes	no
M8	C3	R2	lambda	917	30	48	176.370110997945	2.19491091968393e-13	357.897383725218	no	no
M8	C3	R2	kappa	917	30	48	162.975520090074	1.87148074815013e-11	344.502792817347	no	no
M8	C3	R2	delta	917	30	48	156.564288154571	1.47330037059135e-10	338.091560881844	yes	no
M8	C4	R2	lambda	917	29	49	147.913773561546	8.50070236424472e-10	336.654514302287	no	no
M8	C4	R2	kappa	917	29	49	138.341965420395	1.62882152210386e-08	327.082706161135	no	no
M8	C4	R2	delta	917	29	49	137.448070284456	2.13274687910214e-08	326.188811025197	yes	no
M8	C5	R2	lambda	917	26	52	112.922979096604	2.12033100710496e-06	325.001410469153	no	no
M8	C5	R2	kappa	917	26	52	102.750412269238	3.48506220738676e-05	314.828843641787	no	no
M8	C5	R2	delta	917	26	52	95.8679159932613	0.000204499989418294	307.94634736581	yes	no
M8	C6	R2	lambda	917	20	58	70.7813201744839	0.0019214882866293	338.870209063373	no	no
M8	C6	R2	kappa	917	20	58	65.9614603837467	0.00601461734054964	334.050349272636	no	no
M8	C6	R2	delta	917	20	58	67.8252957622001	0.00390628350825817	335.914184651089	yes	no
M8	C7	R2	lambda	917	20	58	94.3467232114697	2.770756905357e-06	362.435612100359	no	no
M8	C7	R2	kappa	917	20	58	72.9686751878777	0.00111569811573176	341.057564076767	no	no
M8	C7	R2	delta	917	20	58	66.9193289817401	0.00482566734513146	335.008217870629	yes	no
M8	C8	R2	lambda	917	14	64	44.0630848335205	0.0273878309132534	385.396418166854	no	no
M8	C8	R2	kappa	917	14	64	40.334775592853	0.0617198652767856	381.668108926186	no	yes
M8	C8	R2	delta	917	14	64	42.0873364437151	0.0425442917151796	383.420669777048	yes	no
M12	C0	R1	lambda	917	41	37	326.246360373016	0	442.852420979076	no	no
M12	C0	R1	kappa	917	41	37	308.335341441211	0	424.941402047271	no	no
M12	C0	R1	delta	917	41	37	241.195426708359	0	357.80148731442	yes	no
M12	C1	R1	lambda	917	40	38	326.644136010783	0	448.244136010783	no	no
M12	C1	R1	kappa	917	40	38	300.700020167583	0	422.300020167583	no	no
M12	C1	R1	delta	917	40	38	240.308222374401	0	361.908222374401	yes	no
M12	C2	R1	lambda	917	39	39	276.766423568378	0	403.516423568378	no	no
M12	C2	R1	kappa	917	39	39	261.166054887296	0	387.916054887296	no	no
M12	C2	R1	delta	917	39	39	210.526710887004	4.01900734914307e-14	337.276710887004	yes	no
M12	C3	R1	lambda	917	39	39	324.20601865503	0	450.95601865503	no	no
M12	C3	R1	kappa	917	39	39	297.390782733279	0	424.140782733279	no	no
M12	C3	R1	delta	917	39	39	238.993627218519	0	365.743627218519	yes	no
M12	C4	R1	lambda	917	38	40	282.11384241728	0	414.177334480772	no	no
M12	C4	R1	kappa	917	38	40	263.70663406409	0	395.770126127582	no	no
M12	C4	R1	delta	917	38	40	211.860482248119	9.2148511043888e-15	343.923974311611	yes	no
M12	C5	R1	lambda	917	35	43	218.903411649064	0	367.97007831573	no	no
M12	C5	R1	kappa	917	35	43	194.288346327405	1.2490009027033e-13	343.355012994072	no	no
M12	C5	R1	delta	917	35	43	159.077591912606	6.948134956275e-09	308.144258579272	yes	no
M12	C6	R1	lambda	917	29	49	135.703455734149	3.59761697099614e-08	324.44419647489	no	no
M12	C6	R1	kappa	917	29	49	135.38374769229	3.95752599580135e-08	324.12448843303	no	no
M12	C6	R1	delta	917	29	49	118.202592296814	5.25845138832359e-06	306.943333037555	yes	no
M12	C7	R1	lambda	917	29	49	208.171528497882	0	396.912269238623	no	no
M12	C7	R1	kappa	917	29	49	168.114137675852	1.1767253838002e-12	356.854878416592	no	no
M12	C7	R1	delta	917	29	49	137.925106693163	1.84725080787373e-08	326.665847433904	yes	no
M12	C8	R1	lambda	917	23	55	113.729334612104	1.16156743334983e-07	352.062667945437	no	no
M12	C8	R1	kappa	917	23	55	111.717944272867	2.16709917899571e-07	350.0512776062	no	no
M12	C8	R1	delta	917	23	55	96.2726559723563	2.04780072985411e-05	334.60598930569	yes	no
M12	C0	R2	lambda	917	31	47	183.839785188895	5.32907051820075e-14	358.411213760324	no	no
M12	C0	R2	kappa	917	31	47	184.812148462144	3.83026943495679e-14	359.383577033573	no	no
M12	C0	R2	delta	917	31	47	165.621445253863	2.2164825530524e-11	340.192873825292	yes	no
M12	C1	R2	lambda	917	30	48	181.366873807229	4.00790511889682e-14	362.894146534501	no	no
M12	C1	R2	kappa	917	30	48	172.864294824852	7.14428516346288e-13	354.391567552125	no	no
M12	C1	R2	delta	917	30	48	162.019228649711	2.55307996965826e-11	343.546501376984	yes	no
M12	C2	R2	lambda	917	29	49	149.256463439446	5.56612422819569e-10	337.997204180187	no	no
M12	C2	R2	kappa	917	29	49	142.868492772558	4.09110556542913e-09	331.609233513299	no	no
M12	C2	R2	delta	917	29	49	138.934843741803	1.36133442296682e-08	327.675584482544	yes	no
M12	C3	R2	lambda	917	29	49	175.412827207381	9.86988268891764e-14	364.153567948121	no	no
M12	C3	R2	kappa	917	29	49	162.293492099248	8.19599943469029e-12	351.034232839989	no	no
M12	C3	R2	delta	917	29	49	153.983147815591	1.23261179041378e-10	342.723888556332	yes	no
M12	C4	R2	lambda	917	28	50	146.956489770982	4.28497015647622e-10	343.182904865322	no	no
M12	C4	R2	kappa	917	28	50	137.659937429569	7.95483412474596e-09	333.886352523909	no	no
M12	C4	R2	delta	917	28	50	134.866929945476	1.87154972630665e-08	331.093345039815	yes	no
M12	C5	R2	lambda	917	25	53	111.965695306038	1.20656371871419e-06	332.445695306038	no	no
M12	C5	R2	kappa	917	25	53	102.068384278406	1.97494984078839e-05	322.548384278406	no	no
M12	C5	R2	delta	917	25	53	93.2867756542813	0.000198583646042749	313.766775654281	yes	no
M12	C6	R2	lambda	917	19	59	69.8240363839192	0.00125257988128724	348.73312729301	no	no
M12	C6	R2	kappa	917	19	59	65.2794323929147	0.00385290694279294	344.188523302006	no	no
M12	C6	R2	delta	917	19	59	65.24415542322	0.00388556760742054	344.153246332311	yes	no
M12	C7	R2	lambda	917	19	59	93.3894394209052	1.45939866413869e-06	372.298530329996	no	no
M12	C7	R2	kappa	917	19	59	72.2866471970524	0.000662358335780877	351.195738106143	no	no
M12	C7	R2	delta	917	19	59	64.33818864276	0.00481867431466543	343.247279551851	yes	no
M12	C8	R2	lambda	917	13	65	43.1058010429561	0.0188242030210685	398.895274727167	no	no
M12	C8	R2	kappa	917	13	65	39.6527476020277	0.0421804655866725	395.442221286238	no	no
M12	C8	R2	delta	917	13	65	39.5061961047351	0.0435843852418143	395.295669788946	yes	no
M3	C0	R1	lambda	918	43	35	342.204955296901	0	449.263778826312	no	no
M3	C0	R1	kappa	918	43	35	317.382686827099	0	424.441510356511	no	no
M3	C0	R1	delta	918	43	35	254.321449950783	0	361.380273480195	yes	no
M3	C1	R1	lambda	918	42	36	341.983940598701	0	453.745134628552	no	no
M3	C1	R1	kappa	918	42	36	310.877849564064	0	422.639043593915	no	no
M3	C1	R1	delta	918	42	36	253.09758614352	0	364.858780173371	yes	no
M3	C2	R1	lambda	918	41	37	287.473594318578	0	404.079654924639	no	no
M3	C2	R1	kappa	918	41	37	267.194085285055	0	383.800145891116	no	no
M3	C2	R1	delta	918	41	37	218.457596306811	2.39808173319034e-14	335.063656912872	yes	no
M3	C3	R1	lambda	918	41	37	333.464555827048	0	450.070616433108	no	no
M3	C3	R1	kappa	918	41	37	304.923218185852	0	421.529278791913	no	no
M3	C3	R1	delta	918	41	37	250.508003219777	0	367.114063825838	yes	no
M3	C4	R1	lambda	918	40	38	291.348210289328	0	412.948210289328	no	no
M3	C4	R1	kappa	918	40	38	267.830791443173	0	389.430791443173	no	no
M3	C4	R1	delta	918	40	38	219.141685900849	6.88338275267597e-15	340.74168590085	yes	no
M3	C5	R1	lambda	918	37	41	235.117105803146	0	372.66549289992	no	no
M3	C5	R1	kappa	918	37	41	205.507678862525	2.58681964737661e-14	343.056065959299	no	no
M3	C5	R1	delta	918	37	41	167.512991328792	3.31717575630108e-09	305.061378425566	yes	no
M3	C6	R1	lambda	918	31	47	150.18559455004	2.80183853895721e-09	324.757023121468	no	no
M3	C6	R1	kappa	918	31	47	143.860820192915	1.87193578415901e-08	318.432248764344	no	no
M3	C6	R1	delta	918	31	47	123.208149101194	6.1461706295507e-06	297.779577672622	yes	no
M3	C7	R1	lambda	918	31	47	220.171335549529	0	394.742764120958	no	no
M3	C7	R1	kappa	918	31	47	178.929767630262	2.79110068390764e-13	353.50119620169	no	no
M3	C7	R1	delta	918	31	47	149.040367531285	3.96711374861525e-09	323.611796102714	yes	no
M3	C8	R1	lambda	918	25	53	128.398893812475	8.0155112547331e-09	348.878893812475	no	no
M3	C8	R1	kappa	918	25	53	120.464049075768	9.51041927432783e-08	340.944049075768	no	no
M3	C8	R1	delta	918	25	53	106.468233201769	5.83518094743329e-06	326.948233201769	yes	no
M3	C0	R2	lambda	918	33	45	200.166021959218	1.99840144432528e-15	361.545332304045	no	no
M3	C0	R2	kappa	918	33	45	196.238729794041	7.43849426498855e-15	357.618040138868	no	no
M3	C0	R2	delta	918	33	45	174.514960571245	9.64250901347441e-12	335.894270916073	yes	no
M3	C1	R2	lambda	918	32	46	194.965746297648	3.66373598126302e-15	362.825395420455	no	no
M3	C1	R2	kappa	918	32	46	183.351787282542	1.88959958791202e-13	351.211436405349	no	no
M3	C1	R2	delta	918	32	46	170.635433340022	1.21892496096621e-11	338.495082462829	yes	no
M3	C2	R2	lambda	918	31	47	160.193766827215	1.25346510948532e-10	334.765195398643	no	no
M3	C2	R2	kappa	918	31	47	151.014051121073	2.17640050426127e-09	325.585479692502	no	no
M3	C2	R2	delta	918	31	47	141.769213890724	3.46684536634001e-08	316.340642462152	yes	no
M3	C3	R2	lambda	918	31	47	184.057328491477	4.9515946898282e-14	358.628757062905	no	no
M3	C3	R2	kappa	918	31	47	172.496616692562	2.36288766330972e-12	347.06804526399	no	no
M3	C3	R2	delta	918	31	47	163.349988904633	4.59448035172727e-11	337.921417476062	yes	no
M3	C4	R2	lambda	918	30	48	155.371189915685	2.15217288435099e-10	336.898462642957	no	no
M3	C4	R2	kappa	918	30	48	145.069566199207	5.28936983101858e-09	326.59683892648	no	no
M3	C4	R2	delta	918	30	48	138.858310820263	3.41384757129859e-08	320.385583547536	yes	no
M3	C5	R2	lambda	918	27	51	124.456141562794	1.73709681416945e-07	328.456141562794	no	no
M3	C5	R2	kappa	918	27	51	111.82379189838	6.42295842256946e-06	315.82379189838	no	no
M3	C5	R2	delta	918	27	51	100.121072051596	0.000138620284130808	304.121072051596	yes	no
M3	C6	R2	lambda	918	21	57	80.3670319367686	0.000334636423311441	338.106162371551	no	no
M3	C6	R2	kappa	918	21	57	72.0389754243268	0.00267179401009565	329.778105859109	no	no
M3	C6	R2	delta	918	21	57	64.1948071773435	0.0153093646141594	321.933937612126	yes	no
M3	C7	R2	lambda	918	21	57	103.237331971401	4.54270819960634e-07	360.976462406184	no	no
M3	C7	R2	kappa	918	21	57	82.784662742652	0.000176358067549343	340.523793177435	no	no
M3	C7	R2	delta	918	21	57	76.6289795288523	0.000872523135275305	334.368109963635	yes	no
M3	C8	R2	lambda	918	15	63	53.2533686421813	0.00556174142301447	380.853368642181	no	no
M3	C8	R2	kappa	918	15	63	46.9857746166271	0.0249633395798302	374.585774616627	no	no
M3	C8	R2	delta	918	15	63	45.4549258095144	0.0349975916232278	373.054925809514	yes	no
M8	C0	R1	lambda	918	42	36	331.7740773637	0	443.53527139355	no	no
M8	C0	R1	kappa	918	42	36	310.342484316664	0	422.103678346514	no	no
M8	C0	R1	delta	918	42	36	255.7670740657	0	367.52826809555	yes	no
M8	C1	R1	lambda	918	41	37	331.553062665505	0	448.159123271565	no	no
M8	C1	R1	kappa	918	41	37	303.837647053625	0	420.443707659686	no	no
M8	C1	R1	delta	918	41	37	254.543210258437	0	371.149270864498	yes	no
M8	C2	R1	lambda	918	40	38	277.04271638538	0	398.64271638538	no	no
M8	C2	R1	kappa	918	40	38	260.153882774616	0	381.753882774616	no	no
M8	C2	R1	delta	918	40	38	219.903220421728	5.44009282066327e-15	341.503220421728	yes	no
M8	C3	R1	lambda	918	40	38	323.033677893841	0	444.633677893841	no	no
M8	C3	R1	kappa	918	40	38	297.883015675396	0	419.483015675396	no	no
M8	C3	R1	delta	918	40	38	251.953627334694	0	373.553627334694	yes	no
M8	C4	R1	lambda	918	39	39	280.917332356122	0	407.667332356122	no	no
M8	C4	R1	kappa	918	39	39	260.790588932717	0	387.540588932717	no	no
M8	C4	R1	delta	918	39	39	220.587310015766	1.55431223447522e-15	347.337310015766	yes	no
M8	C5	R1	lambda	918	36	42	224.68622786995	0	367.899342624048	no	no
M8	C5	R1	kappa	918	36	42	198.467476352086	9.07052211118753e-14	341.680591106184	no	no
M8	C5	R1	delta	918	36	42	168.958615443709	9.11317465934758e-10	312.171730197807	yes	no
M8	C6	R1	lambda	918	30	48	139.754716616841	2.61690324965258e-08	321.281989344114	no	no
M8	C6	R1	kappa	918	30	48	136.820617682476	6.2208460382962e-08	318.347890409748	no	no
M8	C6	R1	delta	918	30	48	124.653773216111	1.96129947960255e-06	306.181045943383	yes	no
M8	C7	R1	lambda	918	30	48	209.740457616323	0	391.267730343595	no	no
M8	C7	R1	kappa	918	30	48	171.889565119805	9.8987484875579e-13	353.416837847078	no	no
M8	C7	R1	delta	918	30	48	150.485991646202	9.98373161920085e-10	332.013264373475	yes	no
M8	C8	R1	lambda	918	24	54	117.968015879269	8.0452191464353e-08	347.192505675187	no	no
M8	C8	R1	kappa	918	24	54	113.423846565312	3.23788243217216e-07	342.64833636123	no	no
M8	C8	R1	delta	918	24	54	107.913857316686	1.67239978254852e-06	337.138347112605	yes	no
M8	C0	R2	lambda	918	32	46	189.735144026017	2.20934381900406e-14	357.594793148824	no	no
M8	C0	R2	kappa	918	32	46	189.198527283605	2.64233079860787e-14	357.058176406412	no	no
M8	C0	R2	delta	918	32	46	175.960584686162	2.16926476781509e-12	343.820233808969	yes	no
M8	C1	R2	lambda	918	31	47	184.534868364451	4.20774526332934e-14	359.10629693588	no	no
M8	C1	R2	kappa	918	31	47	176.311584772103	6.68798350034194e-13	350.883013343532	no	no
M8	C1	R2	delta	918	31	47	172.081057454939	2.70883315778292e-12	346.652486026367	yes	no
M8	C2	R2	lambda	918	30	48	149.762888894016	1.24992183270223e-09	331.290161621289	no	no
M8	C2	R2	kappa	918	30	48	143.973848610634	7.37743477419173e-09	325.501121337907	no	no
M8	C2	R2	delta	918	30	48	143.21483800564	9.2810854557257e-09	324.742110732913	yes	no
M8	C3	R2	lambda	918	30	48	173.62645055827	5.53224133170716e-13	355.153723285543	no	no
M8	C3	R2	kappa	918	30	48	165.456414182105	8.3242301940345e-12	346.983686909378	no	no
M8	C3	R2	delta	918	30	48	164.79561301955	1.0335399203143e-11	346.322885746823	yes	no
M8	C4	R2	lambda	918	29	49	144.940311982478	2.15429651895249e-09	333.681052723219	no	no
M8	C4	R2	kappa	918	29	49	138.029363688751	1.79005766876017e-08	326.770104429491	no	no
M8	C4	R2	delta	918	29	49	140.30393493518	8.97967111779252e-09	329.04467567592	yes	no
M8	C5	R2	lambda	918	26	52	114.025263629598	1.54704388766191e-06	326.103695002147	no	no
M8	C5	R2	kappa	918	26	52	104.783589387941	2.02508127576939e-05	316.86202076049	no	no
M8	C5	R2	delta	918	26	52	101.566696166513	4.76100861999118e-05	313.645127539062	yes	no
M8	C6	R2	lambda	918	20	58	69.9361540035701	0.00236074481001447	338.025042892459	no	no
M8	C6	R2	kappa	918	20	58	64.9987729138874	0.00747917776039086	333.087661802776	no	no
M8	C6	R2	delta	918	20	58	65.6404312922603	0.00647048800030559	333.729320181149	yes	no
M8	C7	R2	lambda	918	20	58	92.8064540381949	4.42221044938407e-06	360.895342927084	no	no
M8	C7	R2	kappa	918	20	58	75.7444602321953	0.000547827853389249	343.833349121084	no	no
M8	C7	R2	delta	918	20	58	78.0746036437691	0.000296310679896994	346.163492532658	yes	no
M8	C8	R2	lambda	918	14	64	42.8224907089747	0.0362045582737041	384.155824042308	no	no
M8	C8	R2	kappa	918	14	64	39.9455721061704	0.0668690872865737	381.278905439504	no	yes
M8	C8	R2	delta	918	14	64	46.9005499244312	0.0140340798445855	388.233883257765	yes	no
M12	C0	R1	lambda	918	41	37	330.816793573159	0	447.422854179219	no	no
M12	C0	R1	kappa	918	41	37	309.544047268181	0	426.150107874242	no	no
M12	C0	R1	delta	918	41	37	252.953705984415	0	369.559766590476	yes	no
M12	C1	R1	lambda	918	40	38	330.595778874964	0	452.195778874964	no	no
M12	C1	R1	kappa	918	40	38	303.039210005143	0	424.639210005143	no	no
M12	C1	R1	delta	918	40	38	251.729842177153	0	373.329842177153	yes	no
M12	C2	R1	lambda	918	39	39	276.085432594841	0	402.835432594841	no	no
M12	C2	R1	kappa	918	39	39	259.355445726134	0	386.105445726134	no	no
M12	C2	R1	delta	918	39	39	217.089852340444	4.77395900588817e-15	343.839852340444	yes	no
M12	C3	R1	lambda	918	39	39	322.0763941033	0	448.8263941033	no	no
M12	C3	R1	kappa	918	39	39	297.084578626908	0	423.834578626908	no	no
M12	C3	R1	delta	918	39	39	249.14025925341	0	375.89025925341	yes	no
M12	C4	R1	lambda	918	38	40	279.960048565581	0	412.023540629073	no	no
M12	C4	R1	kappa	918	38	40	259.992151884229	0	392.055643947721	no	no
M12	C4	R1	delta	918	38	40	217.773941934482	1.33226762955019e-15	349.837433997974	yes	no
M12	C5	R1	lambda	918	35	43	223.728944079409	0	372.795610746076	no	no
M12	C5	R1	kappa	918	35	43	197.669039303603	4.10782519111308e-14	346.73570597027	no	no
M12	C5	R1	delta	918	35	43	166.145247362425	8.63621618663046e-10	315.211914029091	yes	no
M12	C6	R1	lambda	918	29	49	138.797432826303	1.41918925500306e-08	327.538173567043	no	no
M12	C6	R1	kappa	918	29	49	136.022180633993	3.2709219555116e-08	324.762921374734	no	no
M12	C6	R1	delta	918	29	49	121.840405134827	1.94586325408252e-06	310.581145875567	yes	no
M12	C7	R1	lambda	918	29	49	208.783173825782	0	397.523914566522	no	no
M12	C7	R1	kappa	918	29	49	171.091128071317	4.30655511252098e-13	359.831868812058	no	no
M12	C7	R1	delta	918	29	49	147.672623564918	9.17030340552571e-10	336.413364305658	yes	no
M12	C8	R1	lambda	918	23	55	117.010732088728	4.14233881640413e-08	355.344065422061	no	no
M12	C8	R1	kappa	918	23	55	112.625409516824	1.63696839972083e-07	350.958742850157	no	no
M12	C8	R1	delta	918	23	55	105.100489235402	1.60685822325757e-06	343.433822568735	yes	no
M12	C0	R2	lambda	918	31	47	188.777860235476	9.88098491916389e-15	363.349288806905	no	no
M12	C0	R2	kappa	918	31	47	188.400090235123	1.12132525487141e-14	362.971518806551	no	no
M12	C0	R2	delta	918	31	47	173.147216604878	1.90714111170109e-12	347.718645176307	yes	no
M12	C1	R2	lambda	918	30	48	183.57758457391	1.87627691161651e-14	365.104857301183	no	no
M12	C1	R2	kappa	918	30	48	175.513147723621	2.93209900803504e-13	357.040420450893	no	no
M12	C1	R2	delta	918	30	48	169.267689373654	2.36910491224762e-12	350.794962100927	yes	no
M12	C2	R2	lambda	918	29	49	148.805605103478	6.41815156576797e-10	337.546345844218	no	no
M12	C2	R2	kappa	918	29	49	143.175411562152	3.72159958406115e-09	331.916152302892	no	no
M12	C2	R2	delta	918	29	49	140.401469924356	8.71655658762904e-09	329.142210665097	yes	no
M12	C3	R2	lambda	918	29	49	172.669166767729	2.51909604287448e-13	361.40990750847	no	no
M12	C3	R2	kappa	918	29	49	164.657977133618	3.74056341456708e-12	353.398717874358	no	no
M12	C3	R2	delta	918	29	49	161.982244938266	9.08362274287811e-12	350.722985679007	yes	no
M12	C4	R2	lambda	918	28	50	143.983028191937	1.10370346195765e-09	340.209443286277	no	no
M12	C4	R2	kappa	918	28	50	137.230926640263	9.07832542473841e-09	333.457341734603	no	no
M12	C4	R2	delta	918	28	50	137.490566853896	8.38098623834327e-09	333.716981948235	yes	no
M12	C5	R2	lambda	918	25	53	113.067979839057	8.73826320302307e-07	333.547979839057	no	no
M12	C5	R2	kappa	918	25	53	103.985152339458	1.16675394286059e-05	324.465152339458	no	no
M12	C5	R2	delta	918	25	53	98.7533280852288	4.81814255605117e-05	319.233328085229	yes	no
M12	C6	R2	lambda	918	19	59	68.9788702130315	0.00155182776803586	347.887961122122	no	no
M12	C6	R2	kappa	918	19	59	64.200335865405	0.00497778025855922	343.109426774496	no	no
M12	C6	R2	delta	918	19	59	62.8270632109761	0.00685312714974129	341.736154120067	yes	no
M12	C7	R2	lambda	918	19	59	91.8491702476539	2.35930873171419e-06	370.758261156745	no	no
M12	C7	R2	kappa	918	19	59	74.9460231837078	0.000326071763663283	353.855114092799	no	no
M12	C7	R2	delta	918	19	59	75.261235562485	0.000299393400887027	354.170326471576	yes	no
M12	C8	R2	lambda	918	13	65	41.8652069184338	0.0253451958627108	397.654680602644	no	no
M12	C8	R2	kappa	918	13	65	39.1471350576829	0.0471991533170825	394.936608741893	no	no
M12	C8	R2	delta	918	13	65	44.0871818431471	0.0147929412697065	399.876655527358	yes	no
M3	C0	R1	lambda	919	43	35	337.230988936367	0	444.289812465778	no	no
M3	C0	R1	kappa	919	43	35	313.780106024972	0	420.838929554383	no	no
M3	C0	R1	delta	919	43	35	242.341681543001	1.11022302462516e-16	349.400505072413	yes	no
M3	C1	R1	lambda	919	42	36	335.224038114047	0	446.985232143897	no	no
M3	C1	R1	kappa	919	42	36	305.541480763573	0	417.302674793423	no	no
M3	C1	R1	delta	919	42	36	237.802314453736	1.11022302462516e-16	349.563508483586	yes	no
M3	C2	R1	lambda	919	41	37	283.231400262185	0	399.837460868245	no	no
M3	C2	R1	kappa	919	41	37	262.845144400435	0	379.451205006495	no	no
M3	C2	R1	delta	919	41	37	204.343933690951	1.99706917669573e-12	320.949994297011	yes	no
M3	C3	R1	lambda	919	41	37	327.469391483436	0	444.075452089496	no	no
M3	C3	R1	kappa	919	41	37	298.371561935341	0	414.977622541402	no	no
M3	C3	R1	delta	919	41	37	237.381201683141	0	353.987262289202	yes	no
M3	C4	R1	lambda	919	40	38	286.320466117585	0	407.920466117585	no	no
M3	C4	R1	kappa	919	40	38	262.383314031992	0	383.983314031992	no	no
M3	C4	R1	delta	919	40	38	205.819862095563	4.85278484063656e-13	327.419862095563	yes	no
M3	C5	R1	lambda	919	37	41	231.722406103397	0	369.270793200171	no	no
M3	C5	R1	kappa	919	37	41	203.669709162065	4.71844785465692e-14	341.218096258839	no	no
M3	C5	R1	delta	919	37	41	159.789645743168	2.98465796522152e-08	297.338032839942	yes	no
M3	C6	R1	lambda	919	31	47	148.475340168909	4.70676220221122e-09	323.046768740338	no	no
M3	C6	R1	kappa	919	31	47	143.766111796062	1.92515902108781e-08	318.337540367491	no	no
M3	C6	R1	delta	919	31	47	118.029284096462	2.34534473184667e-05	292.60071266789	yes	no
M3	C7	R1	lambda	919	31	47	219.01451008154	0	393.585938652969	no	no
M3	C7	R1	kappa	919	31	47	176.726670427834	5.8253402102082e-13	351.298098999263	no	no
M3	C7	R1	delta	919	31	47	145.173642031006	1.26756254381633e-08	319.745070602435	yes	no
M3	C8	R1	lambda	919	25	53	126.267422149533	1.57174790960113e-08	346.747422149533	no	no
M3	C8	R1	kappa	919	25	53	119.461449362483	1.29130168446956e-07	339.941449362483	no	no
M3	C8	R1	delta	919	25	53	102.245435876332	1.88183527262131e-05	322.725435876332	yes	no
M3	C0	R2	lambda	919	33	45	197.5857940023	4.66293670342566e-15	358.965104347128	no	no
M3	C0	R2	kappa	919	33	45	194.782678917308	1.22124532708767e-14	356.161989262135	no	no
M3	C0	R2	delta	919	33	45	165.434665322367	1.68505542852415e-10	326.813975667195	yes	no
M3	C1	R2	lambda	919	32	46	191.556108371139	1.18793863634892e-14	359.415757493946	no	no
M3	C1	R2	kappa	919	32	46	179.400848939257	7.00883795445861e-13	347.260498062064	no	no
M3	C1	R2	delta	919	32	46	160.277531902255	3.21722426477322e-10	328.137181025062	yes	no
M3	C2	R2	lambda	919	31	47	158.807457935205	1.94110283402438e-10	333.378886506634	no	no
M3	C2	R2	kappa	919	31	47	147.583083061285	6.16034945277733e-09	322.154511632713	no	no
M3	C2	R2	delta	919	31	47	132.165928109582	5.41117576191574e-07	306.73735668101	yes	no
M3	C3	R2	lambda	919	31	47	182.139279476657	9.48130463029884e-14	356.710708048086	no	no
M3	C3	R2	kappa	919	31	47	167.706916355286	1.1296519275561e-11	342.278344926715	no	no
M3	C3	R2	delta	919	31	47	155.30041535068	5.81144576905501e-10	329.871843922109	yes	no
M3	C4	R2	lambda	919	30	48	154.728476800274	2.63782551357394e-10	336.255749527546	no	no
M3	C4	R2	kappa	919	30	48	140.903589226802	1.85823481047009e-08	322.430861954074	no	no
M3	C4	R2	delta	919	30	48	130.627197349918	3.71110234542726e-07	312.15447007719	yes	no
M3	C5	R2	lambda	919	27	51	123.534254726913	2.28138563040936e-07	327.534254726913	no	no
M3	C5	R2	kappa	919	27	51	109.737501357442	1.13394619926099e-05	313.737501357442	no	no
M3	C5	R2	delta	919	27	51	93.8906600271828	0.000626551107100304	297.890660027183	yes	no
M3	C6	R2	lambda	919	21	57	81.4614948315422	0.000250891709527079	339.200625266325	no	no
M3	C6	R2	kappa	919	21	57	71.3400333279783	0.00314934248645526	329.079163762761	no	no
M3	C6	R2	delta	919	21	57	59.3494537559742	0.0398903139016212	317.088584190757	yes	no
M3	C7	R2	lambda	919	21	57	103.938280027434	3.64915920036957e-07	361.677410462216	no	no
M3	C7	R2	kappa	919	21	57	81.1486013588589	0.000272515621772551	338.887731793641	no	no
M3	C7	R2	delta	919	21	57	73.8100716717577	0.00174863919182966	331.54920210654	yes	no
M3	C8	R2	lambda	919	15	63	54.7804382284788	0.00375857615844744	382.380438228479	no	no
M3	C8	R2	kappa	919	15	63	46.0787730713355	0.0305409538371447	373.678773071336	no	no
M3	C8	R2	delta	919	15	63	42.0092405113382	0.0714434690107798	369.609240511338	yes	no
M8	C0	R1	lambda	919	42	36	326.800111004842	0	438.561305034693	no	no
M8	C0	R1	kappa	919	42	36	306.822894758936	0	418.584088788787	no	no
M8	C0	R1	delta	919	42	36	243.247163019092	0	355.008357048942	yes	no
M8	C1	R1	lambda	919	41	37	324.793160182527	0	441.399220788587	no	no
M8	C1	R1	kappa	919	41	37	298.584269497583	0	415.190330103644	no	no
M8	C1	R1	delta	919	41	37	238.707795929826	0	355.313856535887	yes	no
M8	C2	R1	lambda	919	40	38	272.800522330666	0	394.400522330666	no	no
M8	C2	R1	kappa	919	40	38	255.887933134442	0	377.487933134442	no	no
M8	C2	R1	delta	919	40	38	205.249415167041	5.80202552669107e-13	326.849415167041	yes	no
M8	C3	R1	lambda	919	40	38	317.038513551902	0	438.638513551902	no	no
M8	C3	R1	kappa	919	40	38	291.414350669359	0	413.014350669359	no	no
M8	C3	R1	delta	919	40	38	238.286683159232	0	359.886683159232	yes	no
M8	C4	R1	lambda	919	39	39	275.889588186051	0	402.639588186051	no	no
M8	C4	R1	kappa	919	39	39	255.42610276601	0	382.17610276601	no	no
M8	C4	R1	delta	919	39	39	206.725343571653	1.35780275911657e-13	333.475343571653	yes	no
M8	C5	R1	lambda	919	36	42	221.291528171877	0	364.504642925975	no	no
M8	C5	R1	kappa	919	36	42	196.712497896075	1.60538249360798e-13	339.925612650174	no	no
M8	C5	R1	delta	919	36	42	160.695127219259	1.0160036367779e-08	303.908241973357	yes	no
M8	C6	R1	lambda	919	30	48	138.04446223739	4.34149599604083e-08	319.571734964663	no	no
M8	C6	R1	kappa	919	30	48	136.80890053007	6.2422400248785e-08	318.336173257342	no	no
M8	C6	R1	delta	919	30	48	118.934765572552	9.1126229410099e-06	300.462038299825	yes	no
M8	C7	R1	lambda	919	30	48	208.583632150006	0	390.110904877279	no	no
M8	C7	R1	kappa	919	30	48	169.769459161852	2.00572891628781e-12	351.296731889125	no	no
M8	C7	R1	delta	919	30	48	146.079123507097	3.88743615076237e-09	327.60639623437	yes	no
M8	C8	R1	lambda	919	24	54	115.836544217999	1.55231269949319e-07	345.061034013917	no	no
M8	C8	R1	kappa	919	24	54	112.504238096501	4.27421604332068e-07	341.72872789242	no	no
M8	C8	R1	delta	919	24	54	103.150917352423	6.61262241663518e-06	332.375407148341	yes	no
M8	C0	R2	lambda	919	32	46	187.154916070775	5.28466159721575e-14	355.014565193582	no	no
M8	C0	R2	kappa	919	32	46	187.825467651272	4.20774526332934e-14	355.685116774079	no	no
M8	C0	R2	delta	919	32	46	166.340146798458	4.80342432496172e-11	334.199795921265	yes	no
M8	C1	R2	lambda	919	31	47	181.125230439619	1.33448807559944e-13	355.696659011048	no	no
M8	C1	R2	kappa	919	31	47	172.443637673268	2.4044100044307e-12	347.015066244696	no	no
M8	C1	R2	delta	919	31	47	161.183013378346	9.16235975978452e-11	335.754441949774	yes	no
M8	C2	R2	lambda	919	30	48	148.376580003686	1.91954285799767e-09	329.903852730959	no	no
M8	C2	R2	kappa	919	30	48	140.625871795292	2.01890374418312e-08	322.153144522565	no	no
M8	C2	R2	delta	919	30	48	133.071409585672	1.84683755954929e-07	314.598682312945	yes	no
M8	C3	R2	lambda	919	30	48	171.708401545123	1.05160324892495e-12	353.235674272396	no	no
M8	C3	R2	kappa	919	30	48	160.749705089304	3.85013132486733e-11	342.276977816577	no	no
M8	C3	R2	delta	919	30	48	156.20589682677	1.65121805117963e-10	337.733169554043	yes	no
M8	C4	R2	lambda	919	29	49	144.29759886874	2.63006638689944e-09	333.03833960948	no	no
M8	C4	R2	kappa	919	29	49	133.94637796082	6.06458077090366e-08	322.68711870156	no	no
M8	C4	R2	delta	919	29	49	131.532678826008	1.23344804037195e-07	320.273419566749	yes	no
M8	C5	R2	lambda	919	26	52	113.103376795393	2.01402019184282e-06	325.181808167942	no	no
M8	C5	R2	kappa	919	26	52	102.780290091453	3.45759087698738e-05	314.858721464002	no	no
M8	C5	R2	delta	919	26	52	94.7961415032731	0.000266684010539975	306.874572875822	yes	no
M8	C6	R2	lambda	919	20	58	71.0306169000231	0.00180745911125246	339.119505788912	no	no
M8	C6	R2	kappa	919	20	58	64.3828220619857	0.00858247333921536	332.471710950875	no	no
M8	C6	R2	delta	919	20	58	60.2549352320645	0.0207600956290547	328.343824120953	yes	no
M8	C7	R2	lambda	919	20	58	93.5074020958998	3.5767975901102e-06	361.596290984789	no	no
M8	C7	R2	kappa	919	20	58	74.191390092877	0.000817946459214292	342.280278981766	no	no
M8	C7	R2	delta	919	20	58	74.7155531478481	0.000715026193197077	342.804442036737	yes	no
M8	C8	R2	lambda	919	14	64	44.3495602969449	0.025648203120763	385.682893630278	no	no
M8	C8	R2	kappa	919	14	64	39.1215618053536	0.0789874243683966	380.454895138687	no	yes
M8	C8	R2	delta	919	14	64	42.9147219874286	0.0354714046350896	384.248055320762	yes	no
M12	C0	R1	lambda	919	41	37	325.842827214495	0	442.448887820555	no	no
M12	C0	R1	kappa	919	41	37	306.140866788032	0	422.746927394093	no	no
M12	C0	R1	delta	919	41	37	241.094614913438	0	357.700675519499	yes	no
M12	C1	R1	lambda	919	40	38	323.835876392179	0	445.435876392179	no	no
M12	C1	R1	kappa	919	40	38	297.90224152668	0	419.50224152668	no	no
M12	C1	R1	delta	919	40	38	236.555247824172	0	358.155247824172	yes	no
M12	C2	R1	lambda	919	39	39	271.843238540317	0	398.593238540317	no	no
M12	C2	R1	kappa	919	39	39	255.205905163542	0	381.955905163542	no	no
M12	C2	R1	delta	919	39	39	203.096867061387	4.29323243622548e-13	329.846867061387	yes	no
M12	C3	R1	lambda	919	39	39	316.081229761556	0	442.831229761556	no	no
M12	C3	R1	kappa	919	39	39	290.732322698459	0	417.482322698459	no	no
M12	C3	R1	delta	919	39	39	236.134135053578	0	362.884135053578	yes	no
M12	C4	R1	lambda	919	38	40	274.932304395705	0	406.995796459197	no	no
M12	C4	R1	kappa	919	38	40	254.74407479511	0	386.807566858602	no	no
M12	C4	R1	delta	919	38	40	204.572795466	9.84767822842514e-14	336.636287529492	yes	no
M12	C5	R1	lambda	919	35	43	220.33424438153	0	369.400911048196	no	no
M12	C5	R1	kappa	919	35	43	196.030469925172	7.04991620636974e-14	345.097136591838	no	no
M12	C5	R1	delta	919	35	43	158.542579113605	8.1156132925031e-09	307.609245780272	yes	no
M12	C6	R1	lambda	919	29	49	137.087178447042	2.37719728346519e-08	325.827919187782	no	no
M12	C6	R1	kappa	919	29	49	136.126872559169	3.17012146533457e-08	324.86761329991	no	no
M12	C6	R1	delta	919	29	49	116.782217466898	7.7015311845674e-06	305.522958207639	yes	no
M12	C7	R1	lambda	919	29	49	207.62634835966	0	396.367089100401	no	no
M12	C7	R1	kappa	919	29	49	169.087431190952	8.47877323906232e-13	357.828171931693	no	no
M12	C7	R1	delta	919	29	49	143.926575401443	2.95046409526378e-09	332.667316142184	yes	no
M12	C8	R1	lambda	919	23	55	114.879260427653	8.10858359345801e-08	353.212593760986	no	no
M12	C8	R1	kappa	919	23	55	111.822210125601	2.09850273935608e-07	350.155543458934	no	no
M12	C8	R1	delta	919	23	55	100.998369246769	5.34545341634995e-06	339.331702580102	yes	no
M12	C0	R2	lambda	919	31	47	186.197632280428	2.38697950294409e-14	360.769060851857	no	no
M12	C0	R2	kappa	919	31	47	187.143439680368	1.73194791841524e-14	361.714868251797	no	no
M12	C0	R2	delta	919	31	47	164.187598692804	3.51378925955714e-11	338.759027264232	yes	no
M12	C1	R2	lambda	919	30	48	180.167946649272	6.03961325396085e-14	361.695219376545	no	no
M12	C1	R2	kappa	919	30	48	171.761609702364	1.03306252441371e-12	353.288882429637	no	no
M12	C1	R2	delta	919	30	48	159.030465272692	6.69712063583461e-11	340.557737999965	yes	no
M12	C2	R2	lambda	919	29	49	147.419296213338	9.92984028336252e-10	336.160036954078	no	no
M12	C2	R2	kappa	919	29	49	139.943843824392	1.00206332120933e-08	328.684584565132	no	no
M12	C2	R2	delta	919	29	49	130.918861480018	1.47543895656632e-07	319.659602220759	yes	no
M12	C3	R2	lambda	919	29	49	170.751117754777	4.83280082619331e-13	359.491858495518	no	no
M12	C3	R2	kappa	919	29	49	160.067677118404	1.70617964201369e-11	348.808417859145	no	no
M12	C3	R2	delta	919	29	49	154.053348721117	1.20508714118728e-10	342.794089461858	yes	no
M12	C4	R2	lambda	919	28	50	143.340315078394	1.35223499064807e-09	339.566730172733	no	no
M12	C4	R2	kappa	919	28	50	133.264349989919	3.04280342033891e-08	329.490765084259	no	no
M12	C4	R2	delta	919	28	50	129.380130720355	9.73109540725048e-08	325.606545814694	yes	no
M12	C5	R2	lambda	919	25	53	112.146093005046	1.14467277634311e-06	332.626093005046	no	no
M12	C5	R2	kappa	919	25	53	102.098262120549	1.95892853270818e-05	322.578262120549	no	no
M12	C5	R2	delta	919	25	53	92.6435933976195	0.00023348563265646	313.12359339762	yes	no
M12	C6	R2	lambda	919	19	59	70.0733331096748	0.00117535881873865	348.982424018766	no	no
M12	C6	R2	kappa	919	19	59	63.7007940910853	0.00559631887425704	342.609885000176	no	no
M12	C6	R2	delta	919	19	59	58.1023871264109	0.0194452423232235	337.011478035502	yes	no
M12	C7	R2	lambda	919	19	59	92.5501183055538	1.89713036879979e-06	371.459209214645	no	no
M12	C7	R2	kappa	919	19	59	73.5093621219766	0.000479407397407594	352.418453031068	no	no
M12	C7	R2	delta	919	19	59	72.5630050421944	0.000615931761488664	351.472095951285	yes	no
M12	C8	R2	lambda	919	13	65	43.3922765065988	0.0175544109595012	399.181750190809	no	no
M12	C8	R2	kappa	919	13	65	38.4395338344532	0.0550975417017655	394.229007518664	no	yes
M12	C8	R2	delta	919	13	65	40.7621738817749	0.0327864599232224	396.551647565985	yes	no
M3	C0	R1	lambda	920	43	35	360.514359573645	0	467.573183103057	no	no
M3	C0	R1	kappa	920	43	35	333.203916208525	0	440.262739737937	no	no
M3	C0	R1	delta	920	43	35	260.465028127196	0	367.523851656608	yes	no
M3	C1	R1	lambda	920	42	36	345.570899426121	0	457.332093455972	no	no
M3	C1	R1	kappa	920	42	36	320.420507725041	0	432.181701754891	no	no
M3	C1	R1	delta	920	42	36	265.885448327945	0	377.646642357796	yes	no
M3	C2	R1	lambda	920	41	37	292.734711868246	0	409.340772474307	no	no
M3	C2	R1	kappa	920	41	37	276.687798667986	0	393.293859274047	no	no
M3	C2	R1	delta	920	41	37	235.699091245923	1.11022302462516e-16	352.305151851984	yes	no
M3	C3	R1	lambda	920	41	37	340.743652801986	0	457.349713408047	no	no
M3	C3	R1	kappa	920	41	37	312.864281284155	0	429.470341890215	no	no
M3	C3	R1	delta	920	41	37	264.627450234734	0	381.233510840794	yes	no
M3	C4	R1	lambda	920	40	38	296.954992767621	0	418.554992767621	no	no
M3	C4	R1	kappa	920	40	38	276.193431605349	0	397.793431605349	no	no
M3	C4	R1	delta	920	40	38	237.829161481453	0	359.429161481453	yes	no
M3	C5	R1	lambda	920	37	41	238.986927690654	0	376.535314787428	no	no
M3	C5	R1	kappa	920	37	41	212.960042961576	2.22044604925031e-15	350.50843005835	no	no
M3	C5	R1	delta	920	37	41	179.959101463389	8.2774453957768e-11	317.507488560163	yes	no
M3	C6	R1	lambda	920	31	47	154.34461411562	7.81613773703782e-10	328.916042687049	no	no
M3	C6	R1	kappa	920	31	47	149.784665181738	3.16518822263134e-09	324.356093753167	no	no
M3	C6	R1	delta	920	31	47	139.1791637111	7.37307771503382e-08	313.750592282528	yes	no
M3	C7	R1	lambda	920	31	47	226.607888809391	0	401.17931738082	no	no
M3	C7	R1	kappa	920	31	47	183.317448432863	6.36157793110215e-14	357.888877004291	no	no
M3	C7	R1	delta	920	31	47	150.851545046	2.28711138916537e-09	325.422973617429	yes	no
M3	C8	R1	lambda	920	25	53	132.489118006302	2.16376050410361e-09	352.969118006302	no	no
M3	C8	R1	kappa	920	25	53	124.269274815714	2.93767218328966e-08	344.749274815714	no	no
M3	C8	R1	delta	920	25	53	111.600131398083	1.34219469272168e-06	332.080131398083	yes	no
M3	C0	R2	lambda	920	33	45	208.068994737534	1.11022302462516e-16	369.448305082362	no	no
M3	C0	R2	kappa	920	33	45	207.020404960735	2.22044604925031e-16	368.399715305563	no	no
M3	C0	R2	delta	920	33	45	185.01667915825	3.18078896555107e-13	346.395989503077	yes	no
M3	C1	R2	lambda	920	32	46	194.498632154614	4.32986979603811e-15	362.358281277421	no	no
M3	C1	R2	kappa	920	32	46	189.86283059647	2.1094237467878e-14	357.722479719277	no	no
M3	C1	R2	delta	920	32	46	183.481500958862	1.80966353013901e-13	351.341150081669	yes	no
M3	C2	R2	lambda	920	31	47	160.664172647151	1.08006603660726e-10	335.235601218579	no	no
M3	C2	R2	kappa	920	31	47	157.629996221606	2.80949818964871e-10	332.201424793035	no	no
M3	C2	R2	delta	920	31	47	159.335446424252	1.64369073907267e-10	333.906874995681	yes	no
M3	C3	R2	lambda	920	31	47	186.443499152514	2.19824158875781e-14	361.014927723943	no	no
M3	C3	R2	kappa	920	31	47	177.058878033286	5.21471754666436e-13	351.630306604714	no	no
M3	C3	R2	delta	920	31	47	176.571284965998	6.13398221105399e-13	351.142713537426	yes	no
M3	C4	R2	lambda	920	30	48	156.620439168602	1.44719791705938e-10	338.147711895875	no	no
M3	C4	R2	kappa	920	30	48	150.726172977491	9.26438925574757e-10	332.253445704764	no	no
M3	C4	R2	delta	920	30	48	156.232108989307	1.63751456838668e-10	337.75938171658	yes	no
M3	C5	R2	lambda	920	27	51	123.357480711872	2.40342411195194e-07	327.357480711872	no	no
M3	C5	R2	kappa	920	27	51	116.259134858173	1.86657071821195e-06	320.259134858173	no	no
M3	C5	R2	delta	920	27	51	106.360421241602	2.79367602400438e-05	310.360421241602	yes	no
M3	C6	R2	lambda	920	21	57	79.1318010557385	0.000461344547167397	336.870931490521	no	no
M3	C6	R2	kappa	920	21	57	76.0306216870512	0.00101333135798165	333.769752121834	no	no
M3	C6	R2	delta	920	21	57	73.7514239690196	0.00177364694902182	331.490554403802	yes	no
M3	C7	R2	lambda	920	21	57	103.525686679503	4.1517242455047e-07	361.264817114285	no	no
M3	C7	R2	kappa	920	21	57	84.5445264360539	0.000109574270482526	342.283656870836	no	no
M3	C7	R2	delta	920	21	57	72.4755037079942	0.00240901930835979	330.214634142777	yes	no
M3	C8	R2	lambda	920	15	63	51.7353368441381	0.00813242951561777	379.335336844138	no	no
M3	C8	R2	kappa	920	15	63	49.1675531305934	0.0151109717549445	376.767553130593	no	no
M3	C8	R2	delta	920	15	63	44.695845580315	0.0411904075396387	372.295845580315	yes	no
M8	C0	R1	lambda	920	42	36	350.083481641642	0	461.844675671493	no	no
M8	C0	R1	kappa	920	42	36	326.07262489078	0	437.833818920631	no	no
M8	C0	R1	delta	920	42	36	261.706912954749	0	373.4681069846	yes	no
M8	C1	R1	lambda	920	41	37	335.140021494109	0	451.74608210017	no	no
M8	C1	R1	kappa	920	41	37	313.289216407281	0	429.895277013342	no	no
M8	C1	R1	delta	920	41	37	267.127333155499	0	383.73339376156	yes	no
M8	C2	R1	lambda	920	40	38	282.303833936238	0	403.903833936238	no	no
M8	C2	R1	kappa	920	40	38	269.556507350224	0	391.156507350224	no	no
M8	C2	R1	delta	920	40	38	236.940976073477	0	358.540976073477	yes	no
M8	C3	R1	lambda	920	40	38	330.31277486998	0	451.91277486998	no	no
M8	C3	R1	kappa	920	40	38	305.732989966386	0	427.332989966386	no	no
M8	C3	R1	delta	920	40	38	265.869335062287	0	387.469335062287	yes	no
M8	C4	R1	lambda	920	39	39	286.524114835614	0	413.274114835614	no	no
M8	C4	R1	kappa	920	39	39	269.062140287581	0	395.812140287581	no	no
M8	C4	R1	delta	920	39	39	239.071046309007	0	365.821046309007	yes	no
M8	C5	R1	lambda	920	36	42	228.556049758642	0	371.769164512741	no	no
M8	C5	R1	kappa	920	36	42	205.828751643816	7.99360577730113e-15	349.041866397915	no	no
M8	C5	R1	delta	920	36	42	181.200986290943	2.21546114786975e-11	324.414101045041	yes	no
M8	C6	R1	lambda	920	30	48	143.913736183612	7.51299411572148e-09	325.441008910885	no	no
M8	C6	R1	kappa	920	30	48	142.653373863976	1.09933551151187e-08	324.180646591249	no	no
M8	C6	R1	delta	920	30	48	140.421048538653	2.14608978366115e-08	321.948321265926	yes	no
M8	C7	R1	lambda	920	30	48	216.177010877384	0	397.704283604657	no	no
M8	C7	R1	kappa	920	30	48	176.186157115094	2.33590924381133e-13	357.713429842367	no	no
M8	C7	R1	delta	920	30	48	152.093429873554	6.04459926556444e-10	333.620702600827	yes	no
M8	C8	R1	lambda	920	24	54	122.058240074295	2.23520222331075e-08	351.282729870213	no	no
M8	C8	R1	kappa	920	24	54	117.137983497945	1.04007021439756e-07	346.362473293864	no	no
M8	C8	R1	delta	920	24	54	112.842016225637	3.86040365341067e-07	342.066506021555	yes	no
M8	C0	R2	lambda	920	32	46	197.638116805531	1.4432899320127e-15	365.497765928338	no	no
M8	C0	R2	kappa	920	32	46	199.88911364299	6.66133814775094e-16	367.748762765797	no	no
M8	C0	R2	delta	920	32	46	186.258563985803	7.13873404833976e-14	354.11821310861	yes	no
M8	C1	R2	lambda	920	31	47	184.067754222602	4.9293902293357e-14	358.639182794031	no	no
M8	C1	R2	kappa	920	31	47	182.731539278711	7.76045894212984e-14	357.302967850139	no	no
M8	C1	R2	delta	920	31	47	184.723385786416	3.95239396766556e-14	359.294814357845	yes	no
M8	C2	R2	lambda	920	30	48	150.233294715143	1.08001152465675e-09	331.760567442415	no	no
M8	C2	R2	kappa	920	30	48	150.498704903844	9.94430870981944e-10	332.025977631117	no	no
M8	C2	R2	delta	920	30	48	160.577331251806	4.07044398187395e-11	342.104603979079	yes	no
M8	C3	R2	lambda	920	30	48	176.012621220507	2.47690756793872e-13	357.53989394778	no	no
M8	C3	R2	kappa	920	30	48	169.927586715518	1.90303328650998e-12	351.45485944279	no	no
M8	C3	R2	delta	920	30	48	177.813169793551	1.34559030584569e-13	359.340442520824	yes	no
M8	C4	R2	lambda	920	29	49	146.189561236596	1.45953493735362e-09	334.930301977336	no	no
M8	C4	R2	kappa	920	29	49	143.594881659723	3.26931770544547e-09	332.335622400464	no	no
M8	C4	R2	delta	920	29	49	157.473993816861	3.98324706551989e-11	346.214734557602	yes	no
M8	C5	R2	lambda	920	26	52	112.92660277986	2.11814248840536e-06	325.005034152409	no	no
M8	C5	R2	kappa	920	26	52	109.127843540414	6.17038484251875e-06	321.206274912963	no	no
M8	C5	R2	delta	920	26	52	107.602306069155	9.40642062352559e-06	319.680737441704	yes	no
M8	C6	R2	lambda	920	20	58	68.7009231237305	0.00317575185342434	336.789812012619	no	no
M8	C6	R2	kappa	920	20	58	68.8993303692891	0.00302908443364969	336.988219258178	no	no
M8	C6	R2	delta	920	20	58	74.9933087965733	0.00066562381865598	343.082197685462	yes	no
M8	C7	R2	lambda	920	20	58	93.0948087474959	4.05307814965727e-06	361.183697636385	no	no
M8	C7	R2	kappa	920	20	58	77.4132351182856	0.000353330481123737	345.502124007174	no	no
M8	C7	R2	delta	920	20	58	73.7173885355479	0.000923054241012466	341.806277424437	yes	no
M8	C8	R2	lambda	920	14	64	41.3044589121313	0.050349194970181	382.637792245465	no	yes
M8	C8	R2	kappa	920	14	64	42.0362618128251	0.0430190195648233	383.369595146158	no	no
M8	C8	R2	delta	920	14	64	45.9377304078687	0.0176885834710288	387.271063741202	yes	no
M12	C0	R1	lambda	920	41	37	349.126197852734	0	465.732258458794	no	no
M12	C0	R1	kappa	920	41	37	325.510993994437	0	442.117054600497	no	no
M12	C0	R1	delta	920	41	37	259.080773941004	0	375.686834547065	yes	no
M12	C1	R1	lambda	920	40	38	334.1827377052	0	455.7827377052	no	no
M12	C1	R1	kappa	920	40	38	312.727585510937	0	434.327585510937	no	no
M12	C1	R1	delta	920	40	38	264.501194141754	0	386.101194141754	yes	no
M12	C2	R1	lambda	920	39	39	281.346550147326	0	408.096550147326	no	no
M12	C2	R1	kappa	920	39	39	268.994876453883	0	395.744876453883	no	no
M12	C2	R1	delta	920	39	39	234.314837059732	0	361.064837059732	yes	no
M12	C3	R1	lambda	920	39	39	329.355491081064	0	456.105491081064	no	no
M12	C3	R1	kappa	920	39	39	305.171359070044	0	431.921359070044	no	no
M12	C3	R1	delta	920	39	39	263.243196048542	0	389.993196048542	yes	no
M12	C4	R1	lambda	920	38	40	285.566831046698	0	417.63032311019	no	no
M12	C4	R1	kappa	920	38	40	268.500509391238	0	400.56400145473	no	no
M12	C4	R1	delta	920	38	40	236.444907295262	0	368.508399358754	yes	no
M12	C5	R1	lambda	920	35	43	227.598765969734	0	376.6654326364	no	no
M12	C5	R1	kappa	920	35	43	205.267120747473	3.21964677141295e-15	354.333787414139	no	no
M12	C5	R1	delta	920	35	43	178.574847277198	1.91991977871453e-11	327.641513943864	yes	no
M12	C6	R1	lambda	920	29	49	142.9564523947	3.98165955761698e-09	331.69719313544	no	no
M12	C6	R1	kappa	920	29	49	142.091742967635	5.19573195578715e-09	330.832483708376	no	no
M12	C6	R1	delta	920	29	49	137.794909524908	1.92120612751978e-08	326.535650265649	yes	no
M12	C7	R1	lambda	920	29	49	215.219727088469	0	403.96046782921	no	no
M12	C7	R1	kappa	920	29	49	175.624526218752	9.17044218340379e-14	364.365266959492	no	no
M12	C7	R1	delta	920	29	49	149.467290859809	5.20704701578723e-10	338.20803160055	yes	no
M12	C8	R1	lambda	920	23	55	121.100956285379	1.12005438257512e-08	359.434289618713	no	no
M12	C8	R1	kappa	920	23	55	116.576352601603	4.75265886645815e-08	354.909685934936	no	no
M12	C8	R1	delta	920	23	55	110.215877211892	3.43758167486996e-07	348.549210545225	yes	no
M12	C0	R2	lambda	920	31	47	196.680833016623	6.66133814775094e-16	371.252261588051	no	no
M12	C0	R2	kappa	920	31	47	199.327482746646	2.22044604925031e-16	373.898911318075	no	no
M12	C0	R2	delta	920	31	47	183.632424972058	5.71764857681956e-14	358.203853543487	yes	no
M12	C1	R2	lambda	920	30	48	183.110470433694	2.19824158875781e-14	364.637743160967	no	no
M12	C1	R2	kappa	920	30	48	182.169908382367	3.04201108747293e-14	363.69718110964	no	no
M12	C1	R2	delta	920	30	48	182.097246772671	3.11972669919669e-14	363.624519499944	yes	no
M12	C2	R2	lambda	920	29	49	149.27601092623	5.53182721851897e-10	338.016751666971	no	no
M12	C2	R2	kappa	920	29	49	149.937074007503	4.48719283951959e-10	338.677814748244	no	no
M12	C2	R2	delta	920	29	49	157.951192238061	3.40977246438001e-11	346.691932978802	yes	no
M12	C3	R2	lambda	920	29	49	175.055337431592	1.11466391672366e-13	363.796078172332	no	no
M12	C3	R2	kappa	920	29	49	169.365955819175	7.71938069021871e-13	358.106696559916	no	no
M12	C3	R2	delta	920	29	49	175.187030779806	1.06581410364015e-13	363.927771520547	yes	no
M12	C4	R2	lambda	920	28	50	145.23227744768	7.42651606877587e-10	341.45869254202	no	no
M12	C4	R2	kappa	920	28	50	143.03325076338	1.48974499403209e-09	339.25966585772	no	no
M12	C4	R2	delta	920	28	50	154.847854803116	3.30951932525636e-11	351.074269897455	yes	no
M12	C5	R2	lambda	920	25	53	111.969318990951	1.2052888430647e-06	332.449318990951	no	no
M12	C5	R2	kappa	920	25	53	108.56621264407	3.21900187782997e-06	329.04621264407	no	no
M12	C5	R2	delta	920	25	53	104.97616705541	8.86173284764258e-06	325.45616705541	yes	no
M12	C6	R2	lambda	920	19	59	67.7436393348181	0.00211339120613174	346.652730243909	no	no
M12	C6	R2	kappa	920	19	59	68.3376994729481	0.00182282884066998	347.246790382039	no	no
M12	C6	R2	delta	920	19	59	72.3671697828282	0.000648496415879052	351.276260691919	yes	no
M12	C7	R2	lambda	920	19	59	92.1375249585803	2.157162218408e-06	371.046615867671	no	no
M12	C7	R2	kappa	920	19	59	76.8516042219429	0.000193804863097391	355.760695131034	no	no
M12	C7	R2	delta	920	19	59	71.0912495218028	0.000904569405304145	350.000340430894	yes	no
M12	C8	R2	lambda	920	13	65	40.3471751232157	0.0360567202683046	396.136648807426	no	no
M12	C8	R2	kappa	920	13	65	41.4746309164824	0.027785520429579	397.264104600693	no	no
M12	C8	R2	delta	920	13	65	43.3115913941237	0.0179038894780654	399.101065078334	yes	no
M3	C0	R1	lambda	921	43	35	331.905058701128	0	438.96388223054	no	no
M3	C0	R1	kappa	921	43	35	308.094341428142	0	415.153164957554	no	no
M3	C0	R1	delta	921	43	35	237.815176790099	3.33066907387547e-16	344.87400031951	yes	no
M3	C1	R1	lambda	921	42	36	335.688436488763	0	447.449630518614	no	no
M3	C1	R1	kappa	921	42	36	304.695720785719	0	416.45691481557	no	no
M3	C1	R1	delta	921	42	36	237.86216797358	1.11022302462516e-16	349.62336200343	yes	no
M3	C2	R1	lambda	921	41	37	284.628544650047	0	401.234605256107	no	no
M3	C2	R1	kappa	921	41	37	262.723652672921	0	379.329713278982	no	no
M3	C2	R1	delta	921	41	37	207.167301807494	8.35775892937818e-13	323.773362413555	yes	no
M3	C3	R1	lambda	921	41	37	328.174535145234	0	444.780595751295	no	no
M3	C3	R1	kappa	921	41	37	297.431110260457	0	414.037170866518	no	no
M3	C3	R1	delta	921	41	37	235.352084103136	1.11022302462516e-16	351.958144709196	yes	no
M3	C4	R1	lambda	921	40	38	288.153186220984	0	409.753186220984	no	no
M3	C4	R1	kappa	921	40	38	263.303022172899	0	384.903022172899	no	no
M3	C4	R1	delta	921	40	38	207.748698367106	2.64677169070637e-13	329.348698367106	yes	no
M3	C5	R1	lambda	921	37	41	231.883175559774	0	369.431562656548	no	no
M3	C5	R1	kappa	921	37	41	203.730062272756	4.61852778244065e-14	341.27844936953	no	no
M3	C5	R1	delta	921	37	41	157.464068846279	5.69605784761507e-08	295.012455943053	yes	no
M3	C6	R1	lambda	921	31	47	150.22163395514	2.77126821490725e-09	324.793062526569	no	no
M3	C6	R1	kappa	921	31	47	145.592952985112	1.11860257723251e-08	320.164381556541	no	no
M3	C6	R1	delta	921	31	47	118.486841662436	2.08795675862294e-05	293.058270233864	yes	no
M3	C7	R1	lambda	921	31	47	217.530329467686	0	392.101758039114	no	no
M3	C7	R1	kappa	921	31	47	175.809183190779	7.90367771230649e-13	350.380611762208	no	no
M3	C7	R1	delta	921	31	47	138.638527254147	8.62034139625933e-08	313.209955825576	yes	no
M3	C8	R1	lambda	921	25	53	127.730880713721	9.90563897573793e-09	348.210880713721	no	no
M3	C8	R1	kappa	921	25	53	122.024565498375	5.88999848893934e-08	342.504565498375	no	no
M3	C8	R1	delta	921	25	53	102.10199114805	1.95693781361861e-05	322.58199114805	yes	no
M3	C0	R2	lambda	921	33	45	193.81390980492	1.68753899743024e-14	355.193220149748	no	no
M3	C0	R2	kappa	921	33	45	189.70502289306	6.7168492989822e-14	351.084333237888	no	no
M3	C0	R2	delta	921	33	45	164.486900028932	2.25976015677531e-10	325.86621037376	yes	no
M3	C1	R2	lambda	921	32	46	196.68323740564	1.99840144432528e-15	364.542886528447	no	no
M3	C1	R2	kappa	921	32	46	183.74064937887	1.65978342181461e-13	351.600298501677	no	no
M3	C1	R2	delta	921	32	46	161.520627596016	2.18565943121973e-10	329.380276718823	yes	no
M3	C2	R2	lambda	921	31	47	164.272456996614	3.41946471138499e-11	338.843885568042	no	no
M3	C2	R2	kappa	921	31	47	153.001755841708	1.18309029240038e-09	327.573184413137	no	no
M3	C2	R2	delta	921	31	47	135.104556498444	2.36896476324411e-07	309.675985069873	yes	no
M3	C3	R2	lambda	921	31	47	187.524432582748	1.52100554373646e-14	362.095861154176	no	no
M3	C3	R2	kappa	921	31	47	171.949220083547	2.82873724444244e-12	346.520648654975	no	no
M3	C3	R2	delta	921	31	47	154.198618948283	8.17730549940165e-10	328.770047519712	yes	no
M3	C4	R2	lambda	921	30	48	160.549148453571	4.10763645319889e-11	342.076421180844	no	no
M3	C4	R2	kappa	921	30	48	146.25826582181	3.68020292018656e-09	327.785538549083	no	no
M3	C4	R2	delta	921	30	48	131.915174499916	2.5721874163942e-07	313.442447227189	yes	no
M3	C5	R2	lambda	921	27	51	127.477742662049	7.04391538430826e-08	331.477742662049	no	no
M3	C5	R2	kappa	921	27	51	112.168759611105	5.84204636477903e-06	316.168759611105	no	no
M3	C5	R2	delta	921	27	51	93.7977071506055	0.000640336751142168	297.797707150606	yes	no
M3	C6	R2	lambda	921	21	57	85.0684076697209	9.49558614208312e-05	342.807538104503	no	no
M3	C6	R2	kappa	921	21	57	74.020789704779	0.00166151135660841	331.759920139562	no	no
M3	C6	R2	delta	921	21	57	60.0967422504362	0.0346411134169948	317.835872685219	yes	no
M3	C7	R2	lambda	921	21	57	107.339442900372	1.24596181039216e-07	365.078573335154	no	no
M3	C7	R2	kappa	921	21	57	83.0330518399029	0.000164980786424795	340.772182274685	no	no
M3	C7	R2	delta	921	21	57	70.6666319527972	0.0036842452462974	328.40576238758	yes	no
M3	C8	R2	lambda	921	15	63	58.3070430968552	0.00146879949072187	385.907043096855	no	no
M3	C8	R2	kappa	921	15	63	48.8758428890054	0.0161816664223471	376.475842889005	no	no
M3	C8	R2	delta	921	15	63	41.3172751445841	0.0817680578932091	368.917275144584	yes	no
M8	C0	R1	lambda	921	42	36	321.47418076733	0	433.23537479718	no	no
M8	C0	R1	kappa	921	42	36	301.064164099247	0	412.825358129098	no	no
M8	C0	R1	delta	921	42	36	238.849283937451	1.11022302462516e-16	350.610477967302	yes	no
M8	C1	R1	lambda	921	41	37	325.257558554973	0	441.863619161034	no	no
M8	C1	R1	kappa	921	41	37	297.665543456808	0	414.271604062868	no	no
M8	C1	R1	delta	921	41	37	238.896275120932	0	355.502335726993	yes	no
M8	C2	R1	lambda	921	40	38	274.197666716258	0	395.797666716258	no	no
M8	C2	R1	kappa	921	40	38	255.693475344006	0	377.293475344006	no	no
M8	C2	R1	delta	921	40	38	208.201408954847	2.2948309919002e-13	329.801408954847	yes	no
M8	C3	R1	lambda	921	40	38	317.743657211437	0	439.343657211437	no	no
M8	C3	R1	kappa	921	40	38	290.400932931506	0	412.000932931506	no	no
M8	C3	R1	delta	921	40	38	236.386191250489	0	357.986191250489	yes	no
M8	C4	R1	lambda	921	39	39	277.722308287188	0	404.472308287188	no	no
M8	C4	R1	kappa	921	39	39	256.272844843948	0	383.022844843948	no	no
M8	C4	R1	delta	921	39	39	208.782805514459	7.02771174587724e-14	335.532805514459	yes	no
M8	C5	R1	lambda	921	36	42	221.452297625984	0	364.665412380082	no	no
M8	C5	R1	kappa	921	36	42	196.699884943845	1.61204383175573e-13	339.912999697943	no	no
M8	C5	R1	delta	921	36	42	158.498175993632	1.90133494504252e-08	301.71129074773	yes	no
M8	C6	R1	lambda	921	30	48	139.790756021352	2.58902096428315e-08	321.318028748624	no	no
M8	C6	R1	kappa	921	30	48	138.562775656198	3.72563945250093e-08	320.090048383471	no	no
M8	C6	R1	delta	921	30	48	119.520948809789	7.80661426025286e-06	301.048221537062	yes	no
M8	C7	R1	lambda	921	30	48	207.099451533889	0	388.626724261161	no	no
M8	C7	R1	kappa	921	30	48	168.779005861829	2.78554956878452e-12	350.306278589101	no	no
M8	C7	R1	delta	921	30	48	139.6726344015	2.68151478799439e-08	321.199907128773	yes	no
M8	C8	R1	lambda	921	24	54	117.300002779924	9.89304773657551e-08	346.524492575842	no	no
M8	C8	R1	kappa	921	24	54	114.994388169424	2.00859981314139e-07	344.218877965342	no	no
M8	C8	R1	delta	921	24	54	103.136098295403	6.64051200038873e-06	332.360588091321	yes	no
M8	C0	R2	lambda	921	32	46	183.383031871121	1.86961557346876e-13	351.242680993928	no	no
M8	C0	R2	kappa	921	32	46	182.674845564165	2.36810571152546e-13	350.534494686972	no	no
M8	C0	R2	delta	921	32	46	165.521007176285	6.22543128159236e-11	333.380656299092	yes	no
M8	C1	R2	lambda	921	31	47	186.25235947185	2.34257058195908e-14	360.823788043279	no	no
M8	C1	R2	kappa	921	31	47	176.710472049958	5.8564264548977e-13	351.281900621387	no	no
M8	C1	R2	delta	921	31	47	162.554734743369	5.92251803155364e-11	337.126163314798	yes	no
M8	C2	R2	lambda	921	30	48	153.841579062825	3.49018813849966e-10	335.368851790098	no	no
M8	C2	R2	kappa	921	30	48	145.971578512794	4.01732980215286e-09	327.498851240067	no	no
M8	C2	R2	delta	921	30	48	136.138663645797	7.59422238427732e-08	317.66593637307	yes	no
M8	C3	R2	lambda	921	30	48	177.093554648951	1.71751501909512e-13	358.620827376224	no	no
M8	C3	R2	kappa	921	30	48	164.919042754596	9.9262820185686e-12	346.446315481869	no	no
M8	C3	R2	delta	921	30	48	155.232726095636	2.2487045558961e-10	336.759998822909	yes	no
M8	C4	R2	lambda	921	29	49	150.118270519774	4.23663992776824e-10	338.859011260515	no	no
M8	C4	R2	kappa	921	29	49	139.228088492859	1.24552637092989e-08	327.9688292336	no	no
M8	C4	R2	delta	921	29	49	132.949281647269	8.14000203908094e-08	321.69002238801	yes	no
M8	C5	R2	lambda	921	26	52	117.046864728259	6.4483942696647e-07	329.125296100808	no	no
M8	C5	R2	kappa	921	26	52	105.138582282194	1.84030640848487e-05	317.217013654743	no	no
M8	C5	R2	delta	921	26	52	94.8318142979584	0.000264349863141389	306.910245670507	yes	no
M8	C6	R2	lambda	921	20	58	74.6375297359323	0.000729521634949992	342.726418624821	no	no
M8	C6	R2	kappa	921	20	58	66.9906123758645	0.00474658414156248	335.079501264753	no	no
M8	C6	R2	delta	921	20	58	61.1308493977892	0.017312588437875	329.219738286678	yes	no
M8	C7	R2	lambda	921	20	58	96.9085649665748	1.26018429735808e-06	364.997453855464	no	no
M8	C7	R2	kappa	921	20	58	76.0028745109521	0.000512128021333047	344.091763399841	no	no
M8	C7	R2	delta	921	20	58	71.7007391001501	0.00153183859163908	339.789627989039	yes	no
M8	C8	R2	lambda	921	14	64	47.8761651630584	0.011049826671125	389.209498496392	no	no
M8	C8	R2	kappa	921	14	64	41.8456655600547	0.0448318939116595	383.178998893388	no	no
M8	C8	R2	delta	921	14	64	42.351382291937	0.0401627930617443	383.68471562527	yes	no
M12	C0	R1	lambda	921	41	37	320.516896977806	0	437.122957583867	no	no
M12	C0	R1	kappa	921	41	37	300.391856645294	0	416.997917251354	no	no
M12	C0	R1	delta	921	41	37	236.831192039197	1.11022302462516e-16	353.437252645258	yes	no
M12	C1	R1	lambda	921	40	38	324.30027476545	0	445.90027476545	no	no
M12	C1	R1	kappa	921	40	38	296.993236002855	0	418.593236002855	no	no
M12	C1	R1	delta	921	40	38	236.878183222678	0	358.478183222678	yes	no
M12	C2	R1	lambda	921	39	39	273.240382926733	0	399.990382926733	no	no
M12	C2	R1	kappa	921	39	39	255.021167890057	0	381.771167890057	no	no
M12	C2	R1	delta	921	39	39	206.183317056592	1.61426427780498e-13	332.933317056592	yes	no
M12	C3	R1	lambda	921	39	39	316.786373421913	0	443.536373421913	no	no
M12	C3	R1	kappa	921	39	39	289.728625477555	0	416.478625477555	no	no
M12	C3	R1	delta	921	39	39	234.368099352234	0	361.118099352234	yes	no
M12	C4	R1	lambda	921	38	40	276.765024497663	0	408.828516561155	no	no
M12	C4	R1	kappa	921	38	40	255.600537389997	0	387.664029453489	no	no
M12	C4	R1	delta	921	38	40	206.764713616204	4.85167461761193e-14	338.828205679697	yes	no
M12	C5	R1	lambda	921	35	43	220.495013836461	0	369.561680503127	no	no
M12	C5	R1	kappa	921	35	43	196.027577489892	7.04991620636974e-14	345.094244156558	no	no
M12	C5	R1	delta	921	35	43	156.480084095377	1.47182757093134e-08	305.546750762044	yes	no
M12	C6	R1	lambda	921	29	49	138.833472231827	1.40378519919437e-08	327.574212972568	no	no
M12	C6	R1	kappa	921	29	49	137.890468202248	1.8666480805507e-08	326.631208942989	no	no
M12	C6	R1	delta	921	29	49	117.502856911534	6.34896424223097e-06	306.243597652275	yes	no
M12	C7	R1	lambda	921	29	49	206.142167744364	0	394.882908485105	no	no
M12	C7	R1	kappa	921	29	49	168.106698407878	1.17972298596669e-12	356.847439148618	no	no
M12	C7	R1	delta	921	29	49	137.654542503246	2.00420546825342e-08	326.395283243987	yes	no
M12	C8	R1	lambda	921	23	55	116.342718990399	5.11670560365829e-08	354.676052323732	no	no
M12	C8	R1	kappa	921	23	55	114.322080715473	9.65369694183593e-08	352.655414048806	no	no
M12	C8	R1	delta	921	23	55	101.118006397148	5.16369433223307e-06	339.451339730482	yes	no
M12	C0	R2	lambda	921	31	47	182.425748081598	8.60422844084496e-14	356.997176653027	no	no
M12	C0	R2	kappa	921	31	47	182.002538110212	9.9253938401489e-14	356.573966681641	no	no
M12	C0	R2	delta	921	31	47	163.502915278031	4.37520020213356e-11	338.074343849459	yes	no
M12	C1	R2	lambda	921	30	48	185.295075682327	1.0325074129014e-14	366.8223484096	no	no
M12	C1	R2	kappa	921	30	48	176.038164596005	2.45581333047085e-13	357.565437323278	no	no
M12	C1	R2	delta	921	30	48	160.536642845115	4.12424538964729e-11	342.063915572387	yes	no
M12	C2	R2	lambda	921	29	49	152.8842952733	1.75401804192177e-10	341.625036014041	no	no
M12	C2	R2	kappa	921	29	49	145.299271058844	1.92666382847761e-09	334.040011799585	no	no
M12	C2	R2	delta	921	29	49	134.120571747543	5.75976311090187e-08	322.861312488283	yes	no
M12	C3	R2	lambda	921	29	49	176.136270859426	7.69384556065233e-14	364.877011600167	no	no
M12	C3	R2	kappa	921	29	49	164.246735300645	4.2890135887319e-12	352.987476041385	no	no
M12	C3	R2	delta	921	29	49	153.214634197382	1.57775348341715e-10	341.955374938123	yes	no
M12	C4	R2	lambda	921	28	50	149.16098673025	2.11033635011404e-10	345.387401824589	no	no
M12	C4	R2	kappa	921	28	50	138.555781038908	6.03222660711111e-09	334.782196133248	no	no
M12	C4	R2	delta	921	28	50	130.931189749015	6.13347341804626e-08	327.157604843354	yes	no
M12	C5	R2	lambda	921	25	53	116.089580938736	3.56977545967752e-07	336.569580938736	no	no
M12	C5	R2	kappa	921	25	53	104.466274828241	1.02115223953314e-05	324.946274828241	no	no
M12	C5	R2	delta	921	25	53	92.8137223997039	0.000223719672348244	313.293722399704	yes	no
M12	C6	R2	lambda	921	19	59	73.6802459464075	0.00045806894853706	352.589336855498	no	no
M12	C6	R2	kappa	921	19	59	66.3183049219146	0.0029989032185862	345.227395831006	no	no
M12	C6	R2	delta	921	19	59	59.1127574995347	0.0156794685070524	338.021848408626	yes	no
M12	C7	R2	lambda	921	19	59	95.9512811770502	6.49955501197397e-07	374.860372086141	no	no
M12	C7	R2	kappa	921	19	59	75.330567057001	0.000293813684827282	354.239657966092	no	no
M12	C7	R2	delta	921	19	59	69.6826472018956	0.00129849436498741	348.591738110987	yes	no
M12	C8	R2	lambda	921	13	65	46.9188813735338	0.00718686267697677	402.708355057744	no	no
M12	C8	R2	kappa	921	13	65	41.1733581061035	0.029810076450973	396.962831790314	no	no
M12	C8	R2	delta	921	13	65	40.3332903936825	0.0361709821015521	396.122764077893	yes	no
M3	C0	R1	lambda	922	43	35	350.054092362405	0	457.112915891816	no	no
M3	C0	R1	kappa	922	43	35	323.247126158089	0	430.305949687501	no	no
M3	C0	R1	delta	922	43	35	258.828045298129	0	365.88686882754	yes	no
M3	C1	R1	lambda	922	42	36	341.219978946027	0	452.981172975878	no	no
M3	C1	R1	kappa	922	42	36	309.466966081864	0	421.228160111715	no	no
M3	C1	R1	delta	922	42	36	254.406537572481	0	366.167731602332	yes	no
M3	C2	R1	lambda	922	41	37	286.12989163282	0	402.73595223888	no	no
M3	C2	R1	kappa	922	41	37	265.943118261494	0	382.549178867554	no	no
M3	C2	R1	delta	922	41	37	223.652965506332	4.55191440096314e-15	340.259026112393	yes	no
M3	C3	R1	lambda	922	41	37	330.366937320558	0	446.972997926619	no	no
M3	C3	R1	kappa	922	41	37	301.149842639358	0	417.755903245419	no	no
M3	C3	R1	delta	922	41	37	253.789721813717	0	370.395782419777	yes	no
M3	C4	R1	lambda	922	40	38	289.297880422397	0	410.897880422397	no	no
M3	C4	R1	kappa	922	40	38	266.152230296211	0	387.752230296211	no	no
M3	C4	R1	delta	922	40	38	224.916938760256	9.99200722162641e-16	346.516938760256	yes	no
M3	C5	R1	lambda	922	37	41	235.159463113814	0	372.707850210589	no	no
M3	C5	R1	kappa	922	37	41	203.542042020173	4.91828799908944e-14	341.090429116947	no	no
M3	C5	R1	delta	922	37	41	167.238836148817	3.59082164003155e-09	304.787223245592	yes	no
M3	C6	R1	lambda	922	31	47	152.309562390292	1.46367018505345e-09	326.880990961721	no	no
M3	C6	R1	kappa	922	31	47	143.356141905925	2.17325419882286e-08	317.927570477354	no	no
M3	C6	R1	delta	922	31	47	127.090484379249	2.18055042866538e-06	301.661912950677	yes	no
M3	C7	R1	lambda	922	31	47	218.182418735612	0	392.753847307041	no	no
M3	C7	R1	kappa	922	31	47	173.75721923323	1.55941926038849e-12	348.328647804658	no	no
M3	C7	R1	delta	922	31	47	147.337993203893	6.63182042615063e-09	321.909421775321	yes	no
M3	C8	R1	lambda	922	25	53	128.01752706321	9.0460441359852e-09	348.49752706321	no	no
M3	C8	R1	kappa	922	25	53	118.568028760661	1.69360767410254e-07	339.048028760661	no	no
M3	C8	R1	delta	922	25	53	107.89124474781	3.90149811557716e-06	328.37124474781	yes	no
M3	C0	R2	lambda	922	33	45	203.382047435383	6.66133814775094e-16	364.76135778021	no	no
M3	C0	R2	kappa	922	33	45	201.224536383781	1.33226762955019e-15	362.603846728609	no	no
M3	C0	R2	delta	922	33	45	179.697152031921	1.81443748914489e-12	341.076462376749	yes	no
M3	C1	R2	lambda	922	32	46	192.207869969594	9.54791801177635e-15	360.067519092401	no	no
M3	C1	R2	kappa	922	32	46	182.987225951799	2.13384865332955e-13	350.846875074606	no	no
M3	C1	R2	delta	922	32	46	174.961275565905	3.00548474996276e-12	342.820924688712	yes	no
M3	C2	R2	lambda	922	31	47	158.326828281631	2.25776619622309e-10	332.89825685306	no	no
M3	C2	R2	kappa	922	31	47	152.702963771565	1.2970161611392e-09	327.274392342994	no	no
M3	C2	R2	delta	922	31	47	147.591378860059	6.14498307793809e-09	322.162807431488	yes	no
M3	C3	R2	lambda	922	31	47	182.045187141605	9.78106484694763e-14	356.616615713034	no	no
M3	C3	R2	kappa	922	31	47	172.904992085103	2.0655699373151e-12	347.476420656531	no	no
M3	C3	R2	delta	922	31	47	170.536466829494	4.49484893749741e-12	345.107895400922	yes	no
M3	C4	R2	lambda	922	30	48	153.196790756097	4.27568869199035e-10	334.72406348337	no	no
M3	C4	R2	kappa	922	30	48	146.767988643817	3.1483198270621e-09	328.29526137109	no	no
M3	C4	R2	delta	922	30	48	146.401296186115	3.52260032254748e-09	327.928568913388	yes	no
M3	C5	R2	lambda	922	27	51	123.998085040692	1.98936117690174e-07	327.998085040692	no	no
M3	C5	R2	kappa	922	27	51	111.455729309425	7.10480686316739e-06	315.455729309425	no	no
M3	C5	R2	delta	922	27	51	104.005249698653	5.16589784318455e-05	308.005249698653	yes	no
M3	C6	R2	lambda	922	21	57	79.5191594180676	0.00041734364114776	337.25828985285	no	no
M3	C6	R2	kappa	922	21	57	72.1199175516457	0.00262111811508581	329.859047986428	no	no
M3	C6	R2	delta	922	21	57	65.7406485001402	0.011051508833511	323.479778934923	yes	no
M3	C7	R2	lambda	922	21	57	104.06656819658	3.50544836269506e-07	361.805698631362	no	no
M3	C7	R2	kappa	922	21	57	83.9374108163654	0.000129240947582709	341.676541251148	no	no
M3	C7	R2	delta	922	21	57	81.7319460326049	0.000233538981319281	339.471076467387	yes	no
M3	C8	R2	lambda	922	15	63	52.7536029783359	0.00630963250008665	380.353602978336	no	no
M3	C8	R2	kappa	922	15	63	47.4274450579178	0.0225940495135236	375.027445057918	no	no
M3	C8	R2	delta	922	15	63	47.7760249906303	0.0208695731641776	375.37602499063	yes	no
M8	C0	R1	lambda	922	42	36	339.623214430286	0	451.384408460136	no	no
M8	C0	R1	kappa	922	42	36	316.289917039819	0	428.05111106967	no	no
M8	C0	R1	delta	922	42	36	259.67976597797	0	371.44096000782	yes	no
M8	C1	R1	lambda	922	41	37	330.789101013902	0	447.395161619963	no	no
M8	C1	R1	kappa	922	41	37	302.50975696362	0	419.115817569681	no	no
M8	C1	R1	delta	922	41	37	255.258258252322	0	371.864318858383	yes	no
M8	C2	R1	lambda	922	40	38	275.699013700697	0	397.299013700697	no	no
M8	C2	R1	kappa	922	40	38	258.98590914325	0	380.58590914325	no	no
M8	C2	R1	delta	922	40	38	224.504686186173	1.22124532708767e-15	346.104686186173	yes	no
M8	C3	R1	lambda	922	40	38	319.936059388451	0	441.536059388451	no	no
M8	C3	R1	kappa	922	40	38	294.192633521074	0	415.792633521074	no	no
M8	C3	R1	delta	922	40	38	254.641442493558	0	376.241442493558	yes	no
M8	C4	R1	lambda	922	39	39	278.86700249029	0	405.61700249029	no	no
M8	C4	R1	kappa	922	39	39	259.195021177926	0	385.945021177926	no	no
M8	C4	R1	delta	922	39	39	225.768659440097	2.22044604925031e-16	352.518659440097	yes	no
M8	C5	R1	lambda	922	36	42	224.728585181689	0	367.941699935788	no	no
M8	C5	R1	kappa	922	36	42	196.58483290193	1.67421632113474e-13	339.797947656028	no	no
M8	C5	R1	delta	922	36	42	168.090556828658	1.1785872278125e-09	311.303671582757	yes	no
M8	C6	R1	lambda	922	30	48	141.87868445817	1.38766217405717e-08	323.405957185443	no	no
M8	C6	R1	kappa	922	30	48	136.398932787681	7.03808005209083e-08	317.926205514954	no	no
M8	C6	R1	delta	922	30	48	127.94220505909	7.90091529756509e-07	309.469477786362	yes	no
M8	C7	R1	lambda	922	30	48	207.751540803505	0	389.278813530778	no	no
M8	C7	R1	kappa	922	30	48	166.800010114945	5.35382849164989e-12	348.327282842218	no	no
M8	C7	R1	delta	922	30	48	148.189713883734	2.03344585614218e-09	329.716986611006	yes	no
M8	C8	R1	lambda	922	24	54	117.586649131103	9.05392628647306e-08	346.811138927022	no	no
M8	C8	R1	kappa	922	24	54	111.610819642376	5.5901342665976e-07	340.835309438295	no	no
M8	C8	R1	delta	922	24	54	108.742965427651	1.3107731764439e-06	337.967455223569	yes	no
M8	C0	R2	lambda	922	32	46	192.951169503264	7.43849426498855e-15	360.810818626071	no	no
M8	C0	R2	kappa	922	32	46	194.267327265511	4.66293670342566e-15	362.126976388318	no	no
M8	C0	R2	delta	922	32	46	180.548872711762	4.79616346638068e-13	348.408521834569	yes	no
M8	C1	R2	lambda	922	31	47	181.776992037469	1.07136521876328e-13	356.348420608898	no	no
M8	C1	R2	kappa	922	31	47	176.030016833555	7.34412530789541e-13	350.601445404984	no	no
M8	C1	R2	delta	922	31	47	175.812996245746	7.89368570508486e-13	350.384424817175	yes	no
M8	C2	R2	lambda	922	30	48	147.895950349509	2.22612872580186e-09	329.423223076781	no	no
M8	C2	R2	kappa	922	30	48	145.745754653321	4.3041709085756e-09	327.273027380594	no	no
M8	C2	R2	delta	922	30	48	148.4430995399	1.88053528304977e-09	329.970372267173	yes	no
M8	C3	R2	lambda	922	30	48	171.614309209498	1.08513198426863e-12	353.141581936771	no	no
M8	C3	R2	kappa	922	30	48	165.947782966818	7.0849992539479e-12	347.47505569409	no	no
M8	C3	R2	delta	922	30	48	171.388187509335	1.17017506795491e-12	352.915460236607	yes	no
M8	C4	R2	lambda	922	29	49	142.76591282399	4.22249557541221e-09	331.506653564731	no	no
M8	C4	R2	kappa	922	29	49	139.810779525532	1.0434662134351e-08	328.551520266273	no	no
M8	C4	R2	delta	922	29	49	147.253016865956	1.04618214091801e-09	335.993757606696	yes	no
M8	C5	R2	lambda	922	26	52	113.567207108567	1.76403566742867e-06	325.645638481116	no	no
M8	C5	R2	kappa	922	26	52	104.498520191182	2.18639004773147e-05	316.576951563731	no	no
M8	C5	R2	delta	922	26	52	104.856970378494	1.98546599416982e-05	316.935401751043	yes	no
M8	C6	R2	lambda	922	20	58	69.0882814859449	0.00289534413296999	337.177170374834	no	no
M8	C6	R2	kappa	922	20	58	65.1627084334015	0.00720847581840145	333.25159732229	no	no
M8	C6	R2	delta	922	20	58	66.5923691799811	0.00520439762190716	334.68125806887	yes	no
M8	C7	R2	lambda	922	20	58	93.635690264473	3.44019878173452e-06	361.724579153362	no	no
M8	C7	R2	kappa	922	20	58	76.9802016980806	0.000396220700696781	345.069090586969	no	no
M8	C7	R2	delta	922	20	58	82.5836667124458	8.64951711575523e-05	350.672555601335	yes	no
M8	C8	R2	lambda	922	14	64	42.322725046229	0.0404154483824172	383.656058379562	no	no
M8	C8	R2	kappa	922	14	64	40.4702359396329	0.0600093179726872	381.803569272966	no	yes
M8	C8	R2	delta	922	14	64	48.6277456704712	0.00916324166372762	389.961079003805	yes	no
M12	C0	R1	lambda	922	41	37	338.665930640195	0	455.271991246255	no	no
M12	C0	R1	kappa	922	41	37	315.607889046807	0	432.213949652868	no	no
M12	C0	R1	delta	922	41	37	257.675876552001	0	374.281937158061	yes	no
M12	C1	R1	lambda	922	40	38	329.831817223811	0	451.431817223811	no	no
M12	C1	R1	kappa	922	40	38	301.827728970609	0	423.427728970609	no	no
M12	C1	R1	delta	922	40	38	253.254368826354	0	374.854368826354	yes	no
M12	C2	R1	lambda	922	39	39	274.741729910604	0	401.491729910604	no	no
M12	C2	R1	kappa	922	39	39	258.303881150239	0	385.053881150239	no	no
M12	C2	R1	delta	922	39	39	222.500796760204	7.7715611723761e-16	349.250796760204	yes	no
M12	C3	R1	lambda	922	39	39	318.978775598356	0	445.728775598356	no	no
M12	C3	R1	kappa	922	39	39	293.510605528061	0	420.260605528061	no	no
M12	C3	R1	delta	922	39	39	252.637553067589	0	379.387553067589	yes	no
M12	C4	R1	lambda	922	38	40	277.909718700195	0	409.973210763687	no	no
M12	C4	R1	kappa	922	38	40	258.512993184914	0	390.576485248406	no	no
M12	C4	R1	delta	922	38	40	223.764770014128	2.22044604925031e-16	355.82826207762	yes	no
M12	C5	R1	lambda	922	35	43	223.771301391598	0	372.837968058265	no	no
M12	C5	R1	kappa	922	35	43	195.902804908918	7.34967642301854e-14	344.969471575585	no	no
M12	C5	R1	delta	922	35	43	166.086667402689	8.78893957612092e-10	315.153334069356	yes	no
M12	C6	R1	lambda	922	29	49	140.921400668077	7.43708850059477e-09	329.662141408817	no	no
M12	C6	R1	kappa	922	29	49	135.71690479467	3.58320449977967e-08	324.457645535411	no	no
M12	C6	R1	delta	922	29	49	125.938315633121	6.17643047484684e-07	314.679056373861	yes	no
M12	C7	R1	lambda	922	29	49	206.79425701341	0	395.534997754151	no	no
M12	C7	R1	kappa	922	29	49	166.117982121932	2.29816166097407e-12	354.858722862673	no	no
M12	C7	R1	delta	922	29	49	146.185824457765	1.46124001787484e-09	334.926565198506	yes	no
M12	C8	R1	lambda	922	23	55	116.629365341008	4.67367436973731e-08	354.962698674341	no	no
M12	C8	R1	kappa	922	23	55	110.928791649364	2.7628320387052e-07	349.262124982697	no	no
M12	C8	R1	delta	922	23	55	106.739076001682	9.85463963321109e-07	345.072409335015	yes	no
M12	C0	R2	lambda	922	31	47	191.993885713173	3.21964677141295e-15	366.565314284601	no	no
M12	C0	R2	kappa	922	31	47	193.585299272499	1.88737914186277e-15	368.156727843928	no	no
M12	C0	R2	delta	922	31	47	178.544983285793	3.17412762740332e-13	353.116411857222	yes	no
M12	C1	R2	lambda	922	30	48	180.819708247378	4.82947015711943e-14	362.346980974651	no	no
M12	C1	R2	kappa	922	30	48	175.347988840544	3.09974268475344e-13	356.875261567817	no	no
M12	C1	R2	delta	922	30	48	173.809106819777	5.20361531641811e-13	355.33637954705	yes	no
M12	C2	R2	lambda	922	29	49	146.938666559415	1.15455667248909e-09	335.679407300156	no	no
M12	C2	R2	kappa	922	29	49	145.06372666031	2.07318806566548e-09	333.804467401051	no	no
M12	C2	R2	delta	922	29	49	146.439210113931	1.3499638074066e-09	335.179950854672	yes	no
M12	C3	R2	lambda	922	29	49	170.657025419403	4.98934227266545e-13	359.397766160143	no	no
M12	C3	R2	kappa	922	29	49	165.265754973805	3.05477865225612e-12	354.006495714546	no	no
M12	C3	R2	delta	922	29	49	169.384298083366	7.67164110015983e-13	358.125038824107	yes	no
M12	C4	R2	lambda	922	28	50	141.808629033895	2.18948159602661e-09	338.035044128234	no	no
M12	C4	R2	kappa	922	28	50	139.12875153252	5.0510969851203e-09	335.355166626859	no	no
M12	C4	R2	delta	922	28	50	145.249127439987	7.38683780809879e-10	341.475542534327	yes	no
M12	C5	R2	lambda	922	25	53	112.609923318476	9.9946394449546e-07	333.089923318476	no	no
M12	C5	R2	kappa	922	25	53	103.81649219817	1.22243041963399e-05	324.29649219817	no	no
M12	C5	R2	delta	922	25	53	102.853080952525	1.59360224546434e-05	323.333080952525	yes	no
M12	C6	R2	lambda	922	19	59	68.1309976958516	0.00191935116713005	347.040088604943	no	no
M12	C6	R2	kappa	922	19	59	64.4806804403907	0.00465921314070405	343.389771349482	no	no
M12	C6	R2	delta	922	19	59	64.5884797540123	0.00454186581206584	343.497570663103	yes	no
M12	C7	R2	lambda	922	19	59	92.6784064743775	1.82273035553848e-06	371.587497383468	no	no
M12	C7	R2	kappa	922	19	59	76.2981737050679	0.00022565072407954	355.207264614159	no	no
M12	C7	R2	delta	922	19	59	80.579777286477	6.80870986889959e-05	359.488868195568	yes	no
M12	C8	R2	lambda	922	13	65	41.3654412561335	0.0285045417316881	397.154914940344	no	no
M12	C8	R2	kappa	922	13	65	39.7882079466203	0.0409184138687564	395.577681630831	no	no
M12	C8	R2	delta	922	13	65	46.6238562445024	0.00776191062850873	402.413329928713	yes	no
M3	C0	R1	lambda	923	43	35	330.274503358859	0	437.333326888271	no	no
M3	C0	R1	kappa	923	43	35	314.597283158392	0	421.656106687804	no	no
M3	C0	R1	delta	923	43	35	237.461207397462	4.44089209850063e-16	344.520030926873	yes	no
M3	C1	R1	lambda	923	42	36	336.222939475749	0	447.984133505599	no	no
M3	C1	R1	kappa	923	42	36	309.139552102641	0	420.900746132492	no	no
M3	C1	R1	delta	923	42	36	233.848595753599	4.44089209850063e-16	345.60978978345	yes	no
M3	C2	R1	lambda	923	41	37	286.307001448933	0	402.913062054993	no	no
M3	C2	R1	kappa	923	41	37	270.003028577593	0	386.609089183653	no	no
M3	C2	R1	delta	923	41	37	207.16859527594	8.3544282603043e-13	323.774655882001	yes	no
M3	C3	R1	lambda	923	41	37	328.868202398722	0	445.474263004783	no	no
M3	C3	R1	kappa	923	41	37	300.503004654551	0	417.109065260612	no	no
M3	C3	R1	delta	923	41	37	232.151847259321	3.33066907387547e-16	348.757907865381	yes	no
M3	C4	R1	lambda	923	40	38	290.754832621062	0	412.354832621062	no	no
M3	C4	R1	kappa	923	40	38	269.53113984165	0	391.13113984165	no	no
M3	C4	R1	delta	923	40	38	208.151344307264	2.33146835171283e-13	329.751344307264	yes	no
M3	C5	R1	lambda	923	37	41	231.056965162551	0	368.605352259325	no	no
M3	C5	R1	kappa	923	37	41	205.704447453695	2.42028619368284e-14	343.252834550469	no	no
M3	C5	R1	delta	923	37	41	158.799196426488	3.93388541741757e-08	296.347583523262	yes	no
M3	C6	R1	lambda	923	31	47	151.699167364635	1.76495895676254e-09	326.270595936064	no	no
M3	C6	R1	kappa	923	31	47	149.774021347811	3.17544224248678e-09	324.34544991924	no	no
M3	C6	R1	delta	923	31	47	123.952852941788	5.0487540464994e-06	298.524281513216	yes	no
M3	C7	R1	lambda	923	31	47	217.099393552132	0	391.67082212356	no	no
M3	C7	R1	kappa	923	31	47	176.541228679536	6.196154700433e-13	351.112657250965	no	no
M3	C7	R1	delta	923	31	47	141.007704351248	4.33229860874462e-08	315.579132922677	yes	no
M3	C8	R1	lambda	923	25	53	130.110977294549	4.64575200531669e-09	350.590977294549	no	no
M3	C8	R1	kappa	923	25	53	125.027575287207	2.3185528830183e-08	345.507575287207	no	no
M3	C8	R1	delta	923	25	53	105.101074040735	8.55856653014797e-06	325.581074040735	yes	no
M3	C0	R2	lambda	923	33	45	191.222487119511	4.04121180963557e-14	352.601797464339	no	no
M3	C0	R2	kappa	923	33	45	189.968396290778	6.15063555642337e-14	351.347706635606	no	no
M3	C0	R2	delta	923	33	45	158.64403557206	1.34854871713941e-09	320.023345916887	yes	no
M3	C1	R2	lambda	923	32	46	188.404238486741	3.46389583683049e-14	356.263887609548	no	no
M3	C1	R2	kappa	923	32	46	177.090864739455	1.49846801633657e-12	344.950513862262	no	no
M3	C1	R2	delta	923	32	46	153.891470823902	2.27826568721667e-09	321.751119946709	yes	no
M3	C2	R2	lambda	923	31	47	156.873251761842	3.56014440150432e-10	331.44468033327	no	no
M3	C2	R2	kappa	923	31	47	147.636807050126	6.06150341031508e-09	322.208235621555	no	no
M3	C2	R2	delta	923	31	47	132.331054671861	5.16762486246769e-07	306.902483243289	yes	no
M3	C3	R2	lambda	923	31	47	178.872880079801	2.84439138908965e-13	353.444308651229	no	no
M3	C3	R2	kappa	923	31	47	164.075028118966	3.6428970950908e-11	338.646456690395	no	no
M3	C3	R2	delta	923	31	47	147.27920591289	6.75009348416467e-09	321.850634484318	yes	no
M3	C4	R2	lambda	923	30	48	152.811693804872	4.82565765125287e-10	334.338966532144	no	no
M3	C4	R2	kappa	923	30	48	141.127319487556	1.73801363301251e-08	322.654592214829	no	no
M3	C4	R2	delta	923	30	48	129.639888012654	4.90642991124446e-07	311.167160739927	yes	no
M3	C5	R2	lambda	923	27	51	121.030866545912	4.74958930074543e-07	325.030866545912	no	no
M3	C5	R2	kappa	923	27	51	109.120161063785	1.33944650552165e-05	313.120161063785	no	no
M3	C5	R2	delta	923	27	51	89.4077670322301	0.00174295787784962	293.40776703223	yes	no
M3	C6	R2	lambda	923	21	57	80.9901744831179	0.000284136690202885	338.7293049179	no	no
M3	C6	R2	kappa	923	21	57	73.6271221359622	0.00182777217222574	331.366252570745	no	no
M3	C6	R2	delta	923	21	57	62.7778063983878	0.0204664238753279	320.51693683317	yes	no
M3	C7	R2	lambda	923	21	57	99.8355576903644	1.29890894007278e-06	357.574688125147	no	no
M3	C7	R2	kappa	923	21	57	78.2120641800772	0.000584311121271552	335.95119461486	no	no
M3	C7	R2	delta	923	21	57	65.2983611860382	0.0121432008462158	323.037491620821	yes	no
M3	C8	R2	lambda	923	15	63	53.5001120022973	0.00522386272720521	381.100112002297	no	no
M3	C8	R2	kappa	923	15	63	47.6342269923038	0.0215561659985313	375.234226992304	no	no
M3	C8	R2	delta	923	15	63	41.6492210165458	0.0766689863320305	369.249221016546	yes	no
M8	C0	R1	lambda	923	42	36	319.843625426398	0	431.604819456248	no	no
M8	C0	R1	kappa	923	42	36	307.640071827239	0	419.401265857089	no	no
M8	C0	R1	delta	923	42	36	239.759687462348	1.11022302462516e-16	351.520881492199	yes	no
M8	C1	R1	lambda	923	41	37	325.792061543289	0	442.39812214935	no	no
M8	C1	R1	kappa	923	41	37	302.182340771459	0	418.788401377519	no	no
M8	C1	R1	delta	923	41	37	236.147075818485	1.11022302462516e-16	352.753136424546	yes	no
M8	C2	R1	lambda	923	40	38	275.876123516473	0	397.476123516473	no	no
M8	C2	R1	kappa	923	40	38	263.045817246404	0	384.645817246404	no	no
M8	C2	R1	delta	923	40	38	209.467075340827	1.53876911213047e-13	331.067075340827	yes	no
M8	C3	R1	lambda	923	40	38	318.437324466265	0	440.037324466265	no	no
M8	C3	R1	kappa	923	40	38	293.545793323422	0	415.145793323422	no	no
M8	C3	R1	delta	923	40	38	234.450327324207	0	356.050327324207	yes	no
M8	C4	R1	lambda	923	39	39	280.323954688605	0	407.073954688605	no	no
M8	C4	R1	kappa	923	39	39	262.573928510521	0	389.323928510521	no	no
M8	C4	R1	delta	923	39	39	210.44982437215	4.11892742135933e-14	337.19982437215	yes	no
M8	C5	R1	lambda	923	36	42	220.626087230092	0	363.83920198419	no	no
M8	C5	R1	kappa	923	36	42	198.747236122513	8.28226376370367e-14	341.960350876611	no	no
M8	C5	R1	delta	923	36	42	161.097676491374	9.05175912002676e-09	304.310791245473	yes	no
M8	C6	R1	lambda	923	30	48	141.268289432175	1.66623168595947e-08	322.795562159448	no	no
M8	C6	R1	kappa	923	30	48	142.816810016622	1.04651386445553e-08	324.344082743895	no	no
M8	C6	R1	delta	923	30	48	126.251333006674	1.26387797716454e-06	307.778605733947	yes	no
M8	C7	R1	lambda	923	30	48	206.668515619675	0	388.195788346947	no	no
M8	C7	R1	kappa	923	30	48	169.584017348408	2.13307149721231e-12	351.11129007568	no	no
M8	C7	R1	delta	923	30	48	143.306184416135	9.02855745721354e-09	324.833457143407	yes	no
M8	C8	R1	lambda	923	24	54	119.680099362091	4.72109467075654e-08	348.90458915801	no	no
M8	C8	R1	kappa	923	24	54	118.070363956078	7.79388488192367e-08	347.294853751997	no	no
M8	C8	R1	delta	923	24	54	107.399554105621	1.94402882058853e-06	336.62404390154	yes	no
M8	C0	R2	lambda	923	32	46	180.79160918705	4.42534897615587e-13	348.651258309857	no	no
M8	C0	R2	kappa	923	32	46	183.011184959625	2.11608508493555e-13	350.870834082432	no	no
M8	C0	R2	delta	923	32	46	160.942515636946	2.61673904766724e-10	328.802164759753	yes	no
M8	C1	R2	lambda	923	31	47	177.973360554282	3.84359211125229e-13	352.54478912571	no	no
M8	C1	R2	kappa	923	31	47	170.133653408273	5.12745401692882e-12	344.705081979702	no	no
M8	C1	R2	delta	923	31	47	156.189950888789	4.40633862730522e-10	330.761379460217	yes	no
M8	C2	R2	lambda	923	30	48	146.442373829381	3.47858120086642e-09	327.969646556654	no	no
M8	C2	R2	kappa	923	30	48	140.679595718937	1.98679098728505e-08	322.20686844621	no	no
M8	C2	R2	delta	923	30	48	134.629534736747	1.17798586329876e-07	316.15680746402	yes	no
M8	C3	R2	lambda	923	30	48	168.442002147343	3.11417558407356e-12	349.969274874616	no	no
M8	C3	R2	kappa	923	30	48	157.117816787837	1.23508092642055e-10	338.64508951511	no	no
M8	C3	R2	delta	923	30	48	149.577685977776	1.3238328211429e-09	331.104958705049	yes	no
M8	C4	R2	lambda	923	29	49	142.380815872414	4.75394934529305e-09	331.121556613155	no	no
M8	C4	R2	kappa	923	29	49	134.170108156427	5.67586665445319e-08	322.910848897168	no	no
M8	C4	R2	delta	923	29	49	131.93836807754	1.09537787507108e-07	320.679108818281	yes	no
M8	C5	R2	lambda	923	26	52	110.599988613452	4.09030011594425e-06	322.678419986001	no	no
M8	C5	R2	kappa	923	26	52	102.162949732603	4.07021648735073e-05	314.241381105152	no	no
M8	C5	R2	delta	923	26	52	91.7062470971167	0.000564113898276375	303.784678469666	yes	no
M8	C6	R2	lambda	923	20	58	70.5592965506576	0.00202873628074829	338.648185439546	no	no
M8	C6	R2	kappa	923	20	58	66.6699108047733	0.00511215230267736	334.758799693662	no	no
M8	C6	R2	delta	923	20	58	65.0762864632743	0.00735003089358943	333.165175352163	yes	no
M8	C7	R2	lambda	923	20	58	89.404679757907	1.2205972958923e-05	357.493568646796	no	no
M8	C7	R2	kappa	923	20	58	71.2548528489483	0.00171038830576631	339.343741737837	no	no
M8	C7	R2	delta	923	20	58	67.5968412509248	0.0041212687844645	335.685730139814	yes	no
M8	C8	R2	lambda	923	14	64	43.06923406984	0.034272669696785	384.402567403173	no	no
M8	C8	R2	kappa	923	14	64	40.6770156611749	0.0574768422458266	382.010348994508	no	yes
M8	C8	R2	delta	923	14	64	43.9477010814323	0.0281179268729697	385.281034414766	yes	no
M12	C0	R1	lambda	923	41	37	318.886341636729	0	435.49240224279	no	no
M12	C0	R1	kappa	923	41	37	306.958043836792	0	423.564104442852	no	no
M12	C0	R1	delta	923	41	37	236.534159053972	1.11022302462516e-16	353.140219660033	yes	no
M12	C1	R1	lambda	923	40	38	324.834777753621	0	446.434777753621	no	no
M12	C1	R1	kappa	923	40	38	301.500312781012	0	423.100312781012	no	no
M12	C1	R1	delta	923	40	38	232.921547410109	1.11022302462516e-16	354.521547410109	yes	no
M12	C2	R1	lambda	923	39	39	274.918839726805	0	401.668839726805	no	no
M12	C2	R1	kappa	923	39	39	262.363789255964	0	389.113789255964	no	no
M12	C2	R1	delta	923	39	39	206.24154693245	1.5842882561401e-13	332.99154693245	yes	no
M12	C3	R1	lambda	923	39	39	317.480040676598	0	444.230040676598	no	no
M12	C3	R1	kappa	923	39	39	292.863765332983	0	419.613765332983	no	no
M12	C3	R1	delta	923	39	39	231.224798915831	0	357.974798915831	yes	no
M12	C4	R1	lambda	923	38	40	279.366670898938	0	411.43016296243	no	no
M12	C4	R1	kappa	923	38	40	261.891900520082	0	393.955392583574	no	no
M12	C4	R1	delta	923	38	40	207.224295963774	4.18554080283684e-14	339.287788027266	yes	no
M12	C5	R1	lambda	923	35	43	219.668803440423	0	368.73547010709	no	no
M12	C5	R1	kappa	923	35	43	198.065208132066	3.59712259978551e-14	347.131874798732	no	no
M12	C5	R1	delta	923	35	43	157.872148082998	9.85423276311792e-09	306.938814749665	yes	no
M12	C6	R1	lambda	923	29	49	140.311005642507	8.96033658381867e-09	329.051746383248	no	no
M12	C6	R1	kappa	923	29	49	142.134782026182	5.12747899694688e-09	330.875522766922	no	no
M12	C6	R1	delta	923	29	49	123.025804598298	1.40031446393962e-06	311.766545339039	yes	no
M12	C7	R1	lambda	923	29	49	205.711231830008	0	394.451972570749	no	no
M12	C7	R1	kappa	923	29	49	168.901989357968	9.02611319020252e-13	357.642730098709	no	no
M12	C7	R1	delta	923	29	49	140.080656007759	9.61182533565363e-09	328.821396748499	yes	no
M12	C8	R1	lambda	923	23	55	118.722815572425	2.40315602972885e-08	357.056148905758	no	no
M12	C8	R1	kappa	923	23	55	117.388335965639	3.67498970144098e-08	355.721669298972	no	no
M12	C8	R1	delta	923	23	55	104.174025697245	2.11390924875765e-06	342.507359030579	yes	no
M12	C0	R2	lambda	923	31	47	179.834325397381	2.06057393370429e-13	354.40575396881	no	no
M12	C0	R2	kappa	923	31	47	182.329156969178	8.8928864272475e-14	356.900585540606	no	no
M12	C0	R2	delta	923	31	47	157.71698722857	2.73393752081574e-10	332.288415799999	yes	no
M12	C1	R2	lambda	923	30	48	177.016076764613	1.76414438612937e-13	358.543349491886	no	no
M12	C1	R2	kappa	923	30	48	169.451625417826	2.22888374423746e-12	350.978898145099	no	no
M12	C1	R2	delta	923	30	48	152.964422480413	4.5996439990148e-10	334.491695207685	yes	no
M12	C2	R2	lambda	923	29	49	145.485090039714	1.81832704448937e-09	334.225830780454	no	no
M12	C2	R2	kappa	923	29	49	139.997567728497	9.85809733844434e-09	328.738308469238	no	no
M12	C2	R2	delta	923	29	49	131.404006328371	1.28070922755796e-07	320.144747069112	yes	no
M12	C3	R2	lambda	923	29	49	167.484718357677	1.45394807304911e-12	356.225459098418	no	no
M12	C3	R2	kappa	923	29	49	156.435788797398	5.58147972284928e-11	345.176529538139	no	no
M12	C3	R2	delta	923	29	49	146.3521575694	1.38721634179717e-09	335.092898310141	yes	no
M12	C4	R2	lambda	923	28	50	141.423532082748	2.47034737110852e-09	337.649947177087	no	no
M12	C4	R2	kappa	923	28	50	133.488080165988	2.84381852511117e-08	329.714495260328	no	no
M12	C4	R2	delta	923	28	50	128.712839669164	1.18554120298597e-07	324.939254763504	yes	no
M12	C5	R2	lambda	923	25	53	109.642704823784	2.36463618530358e-06	330.122704823784	no	no
M12	C5	R2	kappa	923	25	53	101.480921742156	2.31709620979181e-05	321.960921742156	no	no
M12	C5	R2	delta	923	25	53	88.4807186887406	0.000648982780737439	308.960718688741	yes	no
M12	C6	R2	lambda	923	19	59	69.6020127609899	0.00132539084994387	348.511103670081	no	no
M12	C6	R2	kappa	923	19	59	65.9878828143329	0.00324904930478376	344.896973723424	no	no
M12	C6	R2	delta	923	19	59	61.8507580548982	0.00856435337414851	340.759848963989	yes	no
M12	C7	R2	lambda	923	19	59	88.4473959682407	6.70263813074001e-06	367.356486877332	no	no
M12	C7	R2	kappa	923	19	59	70.5728248585092	0.00103405008849422	349.4819157676	no	no
M12	C7	R2	delta	923	19	59	64.3713128425487	0.00478115716853933	343.28040375164	yes	no
M12	C8	R2	lambda	923	13	65	42.1119502801737	0.0239049663578065	397.901423964384	no	no
M12	C8	R2	kappa	923	13	65	39.9949876707358	0.0390561865821212	395.784461354946	no	no
M12	C8	R2	delta	923	13	65	40.7221726730562	0.0330897282118245	396.511646357267	yes	no
M3	C0	R1	lambda	924	43	35	336.025299023875	0	443.084122553287	no	no
M3	C0	R1	kappa	924	43	35	313.671852257576	0	420.730675786987	no	no
M3	C0	R1	delta	924	43	35	236.044699568386	6.66133814775094e-16	343.103523097798	yes	no
M3	C1	R1	lambda	924	42	36	333.411081277437	0	445.172275307287	no	no
M3	C1	R1	kappa	924	42	36	307.341254989845	0	419.102449019696	no	no
M3	C1	R1	delta	924	42	36	233.095959496978	5.55111512312578e-16	344.857153526829	yes	no
M3	C2	R1	lambda	924	41	37	283.252954135149	0	399.859014741209	no	no
M3	C2	R1	kappa	924	41	37	267.487773983714	0	384.093834589775	no	no
M3	C2	R1	delta	924	41	37	204.659316445838	1.81255011000303e-12	321.265377051899	yes	no
M3	C3	R1	lambda	924	41	37	325.211969319253	0	441.818029925314	no	no
M3	C3	R1	kappa	924	41	37	298.419959338741	0	415.026019944802	no	no
M3	C3	R1	delta	924	41	37	230.877366322615	4.44089209850063e-16	347.483426928675	yes	no
M3	C4	R1	lambda	924	40	38	286.566201885119	0	408.166201885119	no	no
M3	C4	R1	kappa	924	40	38	266.924895331503	0	388.524895331503	no	no
M3	C4	R1	delta	924	40	38	205.081070105573	6.11510841963536e-13	326.681070105573	yes	no
M3	C5	R1	lambda	924	37	41	230.026719061565	0	367.57510615834	no	no
M3	C5	R1	kappa	924	37	41	205.324605258464	2.74225087082414e-14	342.872992355238	no	no
M3	C5	R1	delta	924	37	41	159.294651284417	3.42690109622623e-08	296.843038381191	yes	no
M3	C6	R1	lambda	924	31	47	149.434035032054	3.52078699528136e-09	324.005463603482	no	no
M3	C6	R1	kappa	924	31	47	148.735763865836	4.35034108736687e-09	323.307192437265	no	no
M3	C6	R1	delta	924	31	47	123.078633475966	6.35939517923401e-06	297.650062047394	yes	no
M3	C7	R1	lambda	924	31	47	215.874450453269	0	390.445879024698	no	no
M3	C7	R1	kappa	924	31	47	176.688611271912	5.89972515285808e-13	351.260039843341	no	no
M3	C7	R1	delta	924	31	47	145.695967591491	1.08472973936458e-08	320.267396162919	yes	no
M3	C8	R1	lambda	924	25	53	127.513759310868	1.06098995145132e-08	347.993759310868	no	no
M3	C8	R1	kappa	924	25	53	125.394078032332	2.06732454488545e-08	345.874078032332	no	no
M3	C8	R1	delta	924	25	53	109.568386022727	2.41569723125057e-06	330.048386022727	yes	no
M3	C0	R2	lambda	924	33	45	197.363627218229	5.10702591327572e-15	358.742937563056	no	no
M3	C0	R2	kappa	924	33	45	193.934899305986	1.62092561595273e-14	355.314209650813	no	no
M3	C0	R2	delta	924	33	45	161.988209980649	4.87468621024334e-10	323.367520325477	yes	no
M3	C1	R2	lambda	924	32	46	189.29386739219	2.56461518688411e-14	357.153516514997	no	no
M3	C1	R2	kappa	924	32	46	179.372718144598	7.0743411129115e-13	347.232367267405	no	no
M3	C1	R2	delta	924	32	46	157.051727304248	8.70060579138965e-10	324.911376427055	yes	no
M3	C2	R2	lambda	924	31	47	157.1794650925	3.23510884747691e-10	331.750893663929	no	no
M3	C2	R2	kappa	924	31	47	149.181409009156	3.80113540643379e-09	323.752837580584	no	no
M3	C2	R2	delta	924	31	47	133.43223967814	3.79690426877133e-07	308.003668249569	yes	no
M3	C3	R2	lambda	924	31	47	178.770461492832	2.94320123828129e-13	353.341890064261	no	no
M3	C3	R2	kappa	924	31	47	167.06087477918	1.39261935316881e-11	341.632303350609	no	no
M3	C3	R2	delta	924	31	47	151.231781263354	2.03631578266084e-09	325.803209834783	yes	no
M3	C4	R2	lambda	924	30	48	152.743897210373	4.92946905517044e-10	334.271169937646	no	no
M3	C4	R2	kappa	924	30	48	143.002449340694	9.89545068108555e-09	324.529722067966	no	no
M3	C4	R2	delta	924	30	48	131.241615012136	3.11673099773202e-07	312.768887739409	yes	no
M3	C5	R2	lambda	924	27	51	120.5239443004	5.50299480761574e-07	324.5239443004	no	no
M3	C5	R2	kappa	924	27	51	108.183309191449	1.72210794943117e-05	312.183309191449	no	no
M3	C5	R2	delta	924	27	51	89.5645438325674	0.00168327478788599	293.564543832567	yes	no
M3	C6	R2	lambda	924	21	57	79.0871214407243	0.000466696647949627	336.826251875507	no	no
M3	C6	R2	kappa	924	21	57	70.7724962612162	0.00359486592127189	328.511626695999	no	no
M3	C6	R2	delta	924	21	57	58.4856442934811	0.0468093205918234	316.224774728264	yes	no
M3	C7	R2	lambda	924	21	57	99.5201205384969	1.43028631227615e-06	357.259250973279	no	no
M3	C7	R2	kappa	924	21	57	78.8725989364125	0.000493232611004424	336.611729371195	no	no
M3	C7	R2	delta	924	21	57	70.9699539356327	0.00343355715862781	328.709084370415	yes	no
M3	C8	R2	lambda	924	15	63	52.7225632954518	0.00635904893160866	380.322563295452	no	no
M3	C8	R2	kappa	924	15	63	46.2521321975526	0.0293958506975692	373.852132197553	no	no
M3	C8	R2	delta	924	15	63	42.8289280672885	0.0606610189137684	370.428928067289	yes	no
M8	C0	R1	lambda	924	42	36	325.594421091142	0	437.355615120993	no	no
M8	C0	R1	kappa	924	42	36	306.641674939386	0	418.402868969236	no	no
M8	C0	R1	delta	924	42	36	237.441735017277	1.11022302462516e-16	349.202929047128	yes	no
M8	C1	R1	lambda	924	41	37	322.980203344689	0	439.58626395075	no	no
M8	C1	R1	kappa	924	41	37	300.31107767167	0	416.917138277731	no	no
M8	C1	R1	delta	924	41	37	234.492994945868	1.11022302462516e-16	351.099055551929	yes	no
M8	C2	R1	lambda	924	40	38	272.8220762024	0	394.4220762024	no	no
M8	C2	R1	kappa	924	40	38	260.457596665533	0	382.057596665533	no	no
M8	C2	R1	delta	924	40	38	206.056351894729	4.50639525695351e-13	327.656351894729	yes	no
M8	C3	R1	lambda	924	40	38	314.781091386501	0	436.381091386501	no	no
M8	C3	R1	kappa	924	40	38	291.389782020589	0	412.989782020589	no	no
M8	C3	R1	delta	924	40	38	232.274401771505	1.11022302462516e-16	353.874401771505	yes	no
M8	C4	R1	lambda	924	39	39	276.135323952366	0	402.885323952366	no	no
M8	C4	R1	kappa	924	39	39	259.894718013351	0	386.644718013351	no	no
M8	C4	R1	delta	924	39	39	206.478105554463	1.46882506157908e-13	333.228105554463	yes	no
M8	C5	R1	lambda	924	36	42	219.595841128817	1.11022302462516e-16	362.808955882916	no	no
M8	C5	R1	kappa	924	36	42	198.294427940289	9.59232693276135e-14	341.507542694387	no	no
M8	C5	R1	delta	924	36	42	160.691686733307	1.01700619037359e-08	303.904801487405	yes	no
M8	C6	R1	lambda	924	30	48	139.003157099305	3.27055413862354e-08	320.530429826578	no	no
M8	C6	R1	kappa	924	30	48	141.705586547655	1.46162965064534e-08	323.232859274928	no	no
M8	C6	R1	delta	924	30	48	124.475668924856	2.05921393992003e-06	306.002941652129	yes	no
M8	C7	R1	lambda	924	30	48	205.443572520517	0	386.970845247789	no	no
M8	C7	R1	kappa	924	30	48	169.65843395376	2.08100203735739e-12	351.185706681033	no	no
M8	C7	R1	delta	924	30	48	147.093003040381	2.84955392615416e-09	328.620275767654	yes	no
M8	C8	R1	lambda	924	24	54	117.082881378116	1.05791248539155e-07	346.307371174034	no	no
M8	C8	R1	kappa	924	24	54	118.36390071418	7.1151243119516e-08	347.588390510098	no	no
M8	C8	R1	delta	924	24	54	110.965421471617	6.78044951185619e-07	340.189911267536	yes	no
M8	C0	R2	lambda	924	32	46	186.932749285496	5.6843418860808e-14	354.792398408303	no	no
M8	C0	R2	kappa	924	32	46	186.904721987796	5.73985303731206e-14	354.764371110603	no	no
M8	C0	R2	delta	924	32	46	163.38524542954	1.21987975276738e-10	331.244894552347	yes	no
M8	C1	R2	lambda	924	31	47	178.862989459442	2.85327317328665e-13	353.434418030871	no	no
M8	C1	R2	kappa	924	31	47	172.342540826424	2.48567832983326e-12	346.913969397852	no	no
M8	C1	R2	delta	924	31	47	158.448762753139	2.17289852777469e-10	333.020191324568	yes	no
M8	C2	R2	lambda	924	30	48	146.748587159752	3.16710069281356e-09	328.275859887024	no	no
M8	C2	R2	kappa	924	30	48	142.151231690975	1.27860579901551e-08	323.678504418248	no	no
M8	C2	R2	delta	924	30	48	134.82927512703	1.11170694871987e-07	316.356547854303	yes	no
M8	C3	R2	lambda	924	30	48	168.33958356008	3.22153415055482e-12	349.866856287352	no	no
M8	C3	R2	kappa	924	30	48	160.030697461028	4.85498308222532e-11	341.557970188301	no	no
M8	C3	R2	delta	924	30	48	152.628816712244	5.11075848308451e-10	334.156089439517	yes	no
M8	C4	R2	lambda	924	29	49	142.313019277621	4.85411300044092e-09	331.053760018361	no	no
M8	C4	R2	kappa	924	29	49	135.972272022542	3.32007921155508e-08	324.713012763282	no	no
M8	C4	R2	delta	924	29	49	132.638650461027	8.91898469523866e-08	321.379391201767	yes	no
M8	C5	R2	lambda	924	26	52	110.093066367653	4.71457611028736e-06	322.171497740202	no	no
M8	C5	R2	kappa	924	26	52	101.153131873274	5.30543447673226e-05	313.231563245823	no	no
M8	C5	R2	delta	924	26	52	90.9615792814579	0.000673236562985902	303.040010654007	yes	no
M8	C6	R2	lambda	924	20	58	68.6562435079757	0.0032096875607206	336.745132396865	no	no
M8	C6	R2	kappa	924	20	58	63.7423189430352	0.00988735723519485	331.831207831924	no	no
M8	C6	R2	delta	924	20	58	59.8826797423715	0.0224036094639678	327.97156863126	yes	no
M8	C7	R2	lambda	924	20	58	89.0892426057442	1.33942189272096e-05	357.178131494633	no	no
M8	C7	R2	kappa	924	20	58	71.8424216182605	0.00147890424949926	339.931310507149	no	no
M8	C7	R2	delta	924	20	58	72.3669893845232	0.00129762921404286	340.455878273412	yes	no
M8	C8	R2	lambda	924	14	64	42.2916853626992	0.0406906880648422	383.625018696032	no	no
M8	C8	R2	kappa	924	14	64	39.2219548794006	0.077418443219482	380.555288212734	no	yes
M8	C8	R2	delta	924	14	64	44.225963516179	0.0263861754644481	385.559296849512	yes	no
M12	C0	R1	lambda	924	41	37	324.637137301876	0	441.243197907937	no	no
M12	C0	R1	kappa	924	41	37	305.969367511961	0	422.575428118022	no	no
M12	C0	R1	delta	924	41	37	234.722539611416	1.11022302462516e-16	351.328600217477	yes	no
M12	C1	R1	lambda	924	40	38	322.022919555423	0	443.622919555423	no	no
M12	C1	R1	kappa	924	40	38	299.638770244246	0	421.238770244246	no	no
M12	C1	R1	delta	924	40	38	231.773799540008	1.11022302462516e-16	353.373799540008	yes	no
M12	C2	R1	lambda	924	39	39	271.864792413135	0	398.614792413135	no	no
M12	C2	R1	kappa	924	39	39	259.785289238115	0	386.535289238115	no	no
M12	C2	R1	delta	924	39	39	203.337156488868	3.98014954328119e-13	330.087156488868	yes	no
M12	C3	R1	lambda	924	39	39	313.823807597236	0	440.573807597236	no	no
M12	C3	R1	kappa	924	39	39	290.717474593166	0	417.467474593166	no	no
M12	C3	R1	delta	924	39	39	229.555206365645	1.11022302462516e-16	356.305206365645	yes	no
M12	C4	R1	lambda	924	38	40	275.178040163101	0	407.241532226593	no	no
M12	C4	R1	kappa	924	38	40	259.222410585928	0	391.28590264942	no	no
M12	C4	R1	delta	924	38	40	203.758910148603	1.28008714739281e-13	335.822402212095	yes	no
M12	C5	R1	lambda	924	35	43	218.638557339552	0	367.705224006218	no	no
M12	C5	R1	kappa	924	35	43	197.622120512865	4.16333634234434e-14	346.688787179531	no	no
M12	C5	R1	delta	924	35	43	157.972491327447	9.57241286236865e-09	307.039157994113	yes	no
M12	C6	R1	lambda	924	29	49	138.04587331004	1.78116222881997e-08	326.786614050781	no	no
M12	C6	R1	kappa	924	29	49	141.033279120237	7.18699844082238e-09	329.774019860978	no	no
M12	C6	R1	delta	924	29	49	121.756473518996	1.99154020996684e-06	310.497214259737	yes	no
M12	C7	R1	lambda	924	29	49	204.486288731252	0	393.227029471993	no	no
M12	C7	R1	kappa	924	29	49	168.986126526337	8.77409256361261e-13	357.726867267078	no	no
M12	C7	R1	delta	924	29	49	144.373807634521	2.56863796899154e-09	333.114548375261	yes	no
M12	C8	R1	lambda	924	23	55	116.125597588851	5.47956918728332e-08	354.458930922184	no	no
M12	C8	R1	kappa	924	23	55	117.691593286756	3.33761057680348e-08	356.02492662009	no	no
M12	C8	R1	delta	924	23	55	108.246226065757	6.25879492455184e-07	346.57955939909	yes	no
M12	C0	R2	lambda	924	31	47	185.97546549623	2.57571741713036e-14	360.546894067658	no	no
M12	C0	R2	kappa	924	31	47	186.232414560371	2.36477504245158e-14	360.8038431318	no	no
M12	C0	R2	delta	924	31	47	160.666050023679	1.07942432769903e-10	335.237478595108	yes	no
M12	C1	R2	lambda	924	30	48	177.905705670176	1.30451205393456e-13	359.432978397449	no	no
M12	C1	R2	kappa	924	30	48	171.670233398999	1.06503694752291e-12	353.197506126272	no	no
M12	C1	R2	delta	924	30	48	155.729567347279	1.92093785322811e-10	337.256840074551	yes	no
M12	C2	R2	lambda	924	29	49	145.791303370487	1.65277003194575e-09	334.532044111227	no	no
M12	C2	R2	kappa	924	29	49	141.478924263557	6.27050367185689e-09	330.219665004297	no	no
M12	C2	R2	delta	924	29	49	132.11007972117	1.04162051761669e-07	320.850820461911	yes	no
M12	C3	R2	lambda	924	29	49	167.382299770815	1.50479628757694e-12	356.123040511556	no	no
M12	C3	R2	kappa	924	29	49	159.358390033605	2.15291118266236e-11	348.099130774346	no	no
M12	C3	R2	delta	924	29	49	149.909621306384	4.52641035764145e-10	338.650362047125	yes	no
M12	C4	R2	lambda	924	28	50	141.355735488356	2.52335019546024e-09	337.582150582696	no	no
M12	C4	R2	kappa	924	28	50	135.299964595118	1.64020461657088e-08	331.526379689458	no	no
M12	C4	R2	delta	924	28	50	129.919455055166	8.29159655379996e-08	326.145870149506	yes	no
M12	C5	R2	lambda	924	25	53	109.135782578387	2.73502761827249e-06	329.615782578387	no	no
M12	C5	R2	kappa	924	25	53	100.48082444585	3.03623007855691e-05	320.96082444585	no	no
M12	C5	R2	delta	924	25	53	88.2423838755975	0.000687145144976808	308.722383875598	yes	no
M12	C6	R2	lambda	924	19	59	67.6989597187106	0.00213692880129845	346.608050627802	no	no
M12	C6	R2	kappa	924	19	59	63.0700115156169	0.0064796299138481	341.979102424708	no	no
M12	C6	R2	delta	924	19	59	57.1634843365112	0.0236566303017948	336.072575245602	yes	no
M12	C7	R2	lambda	924	19	59	88.1319588164795	7.37511060322493e-06	367.04104972557	no	no
M12	C7	R2	kappa	924	19	59	71.1701141908373	0.000886281153558488	350.079205099928	no	no
M12	C7	R2	delta	924	19	59	69.6477939786628	0.00131005578208598	348.556884887754	yes	no
M12	C8	R2	lambda	924	13	65	41.3344015734344	0.0287119690361777	397.123875257645	no	no
M12	C8	R2	kappa	924	13	65	38.5496474519774	0.0537976042955928	394.339121136188	no	yes
M12	C8	R2	delta	924	13	65	41.5067681103186	0.0275770233852597	397.296241794529	yes	no
M3	C0	R1	lambda	925	43	35	337.137544732437	0	444.196368261849	no	no
M3	C0	R1	kappa	925	43	35	315.692894789959	0	422.751718319371	no	no
M3	C0	R1	delta	925	43	35	253.228473844463	0	360.287297373875	yes	no
M3	C1	R1	lambda	925	42	36	338.177347581288	0	449.938541611139	no	no
M3	C1	R1	kappa	925	42	36	308.096229585662	0	419.857423615513	no	no
M3	C1	R1	delta	925	42	36	249.984060200446	0	361.745254230297	yes	no
M3	C2	R1	lambda	925	41	37	283.239738312707	0	399.845798918768	no	no
M3	C2	R1	kappa	925	41	37	264.151037956474	0	380.757098562535	no	no
M3	C2	R1	delta	925	41	37	216.949905069979	3.8746783559418e-14	333.55596567604	yes	no
M3	C3	R1	lambda	925	41	37	329.012903432584	0	445.618964038644	no	no
M3	C3	R1	kappa	925	41	37	300.746825779741	0	417.352886385801	no	no
M3	C3	R1	delta	925	41	37	249.019343439445	0	365.625404045506	yes	no
M3	C4	R1	lambda	925	40	38	287.594183759886	0	409.194183759886	no	no
M3	C4	R1	kappa	925	40	38	264.786617070314	0	386.386617070314	no	no
M3	C4	R1	delta	925	40	38	218.602723847461	8.21565038222616e-15	340.202723847461	yes	no
M3	C5	R1	lambda	925	37	41	232.852649002309	0	370.401036099083	no	no
M3	C5	R1	kappa	925	37	41	203.650294294635	4.74065231514942e-14	341.198681391409	no	no
M3	C5	R1	delta	925	37	41	164.817840652476	7.20195991732453e-09	302.36622774925	yes	no
M3	C6	R1	lambda	925	31	47	150.016837610443	2.94947000156753e-09	324.588266181871	no	no
M3	C6	R1	kappa	925	31	47	141.250951048556	4.03498287004922e-08	315.822379619985	no	no
M3	C6	R1	delta	925	31	47	120.801625614563	1.1524213390679e-05	295.373054185992	yes	no
M3	C7	R1	lambda	925	31	47	216.989853022563	0	391.561281593991	no	no
M3	C7	R1	kappa	925	31	47	175.497884056322	8.76410055639099e-13	350.06931262775	no	no
M3	C7	R1	delta	925	31	47	142.96496901058	2.43919803244452e-08	317.536397582008	yes	no
M3	C8	R1	lambda	925	25	53	124.855661447993	2.44653476366707e-08	345.335661447993	no	no
M3	C8	R1	kappa	925	25	53	117.082776271969	2.65090687179281e-07	337.562776271969	no	no
M3	C8	R1	delta	925	25	53	99.7694811685402	3.67501974093409e-05	320.24948116854	yes	no
M3	C0	R2	lambda	925	33	45	195.547349289732	9.43689570931383e-15	356.926659634559	no	no
M3	C0	R2	kappa	925	33	45	193.863799824858	1.66533453693773e-14	355.243110169686	no	no
M3	C0	R2	delta	925	33	45	173.118488481661	1.50557344369417e-11	334.497798826488	yes	no
M3	C1	R2	lambda	925	32	46	193.895023932377	5.32907051820075e-15	361.754673055184	no	no
M3	C1	R2	kappa	925	32	46	181.286499397264	3.7558844923069e-13	349.146148520071	no	no
M3	C1	R2	delta	925	32	46	168.826542967121	2.17675877323131e-11	336.686192089928	yes	no
M3	C2	R2	lambda	925	31	47	159.971222207691	1.34482536218172e-10	334.542650779119	no	no
M3	C2	R2	kappa	925	31	47	150.197868328206	2.79139011905016e-09	324.769296899635	no	no
M3	C2	R2	delta	925	31	47	141.397787105313	3.86531902041298e-08	315.969215676742	yes	no
M3	C3	R2	lambda	925	31	47	185.029650584682	3.5527136788005e-14	359.60107915611	no	no
M3	C3	R2	kappa	925	31	47	169.954581051575	5.43631806237954e-12	344.526009623003	no	no
M3	C3	R2	delta	925	31	47	162.441584570271	6.14004402876844e-11	337.0130131417	yes	no
M3	C4	R2	lambda	925	30	48	156.256738199773	1.62474145248837e-10	337.784010927046	no	no
M3	C4	R2	kappa	925	30	48	143.914757198042	7.51067119608706e-09	325.442029925315	no	no
M3	C4	R2	delta	925	30	48	138.965709839894	3.30702246698067e-08	320.492982567166	yes	no
M3	C5	R2	lambda	925	27	51	126.003082448126	1.09620276411704e-07	330.003082448126	no	no
M3	C5	R2	kappa	925	27	51	111.943598497064	6.21509838139023e-06	315.943598497064	no	no
M3	C5	R2	delta	925	27	51	101.151771810611	0.000107034676280815	305.151771810611	yes	no
M3	C6	R2	lambda	925	21	57	81.7028556995561	0.000235348561706705	339.441986134339	no	no
M3	C6	R2	kappa	925	21	57	73.2835397185515	0.00198561440213818	331.022670153334	no	no
M3	C6	R2	delta	925	21	57	65.6499995414819	0.0112676532975827	323.389129976264	yes	no
M3	C7	R2	lambda	925	21	57	106.079038868799	1.85962898857639e-07	363.818169303582	no	no
M3	C7	R2	kappa	925	21	57	82.7036789433157	0.000180228245699632	340.442809378098	no	no
M3	C7	R2	delta	925	21	57	74.3148144632797	0.00154678022461752	332.053944898062	yes	no
M3	C8	R2	lambda	925	15	63	55.6121418033723	0.0030243523629625	383.212141803372	no	no
M3	C8	R2	kappa	925	15	63	47.7023714365517	0.0212236972987939	375.302371436552	no	no
M3	C8	R2	delta	925	15	63	43.4276609383366	0.0536946364541093	371.027660938337	yes	no
M8	C0	R1	lambda	925	42	36	326.706666798722	0	438.467860828572	no	no
M8	C0	R1	kappa	925	42	36	308.685490978113	0	420.446685007964	no	no
M8	C0	R1	delta	925	42	36	253.902499714911	0	365.663693744762	yes	no
M8	C1	R1	lambda	925	41	37	327.746469647581	0	444.352530253641	no	no
M8	C1	R1	kappa	925	41	37	301.08882577386	0	417.694886379921	no	no
M8	C1	R1	delta	925	41	37	250.658086070895	0	367.264146676955	yes	no
M8	C2	R1	lambda	925	40	38	272.808860378999	0	394.408860378999	no	no
M8	C2	R1	kappa	925	40	38	257.143634144676	0	378.743634144676	no	no
M8	C2	R1	delta	925	40	38	217.623930940427	1.13242748511766e-14	339.223930940427	yes	no
M8	C3	R1	lambda	925	40	38	318.582025498872	0	440.182025498872	no	no
M8	C3	R1	kappa	925	40	38	293.739421967892	0	415.339421967892	no	no
M8	C3	R1	delta	925	40	38	249.693369309893	0	371.293369309893	yes	no
M8	C4	R1	lambda	925	39	39	277.163305826174	0	403.913305826174	no	no
M8	C4	R1	kappa	925	39	39	257.779213258466	0	384.529213258466	no	no
M8	C4	R1	delta	925	39	39	219.276749717909	2.33146835171283e-15	346.026749717909	yes	no
M8	C5	R1	lambda	925	36	42	222.421771068601	0	365.634885822699	no	no
M8	C5	R1	kappa	925	36	42	196.642890482833	1.64201985342061e-13	339.856005236932	no	no
M8	C5	R1	delta	925	36	42	165.491866522924	2.53170195918528e-09	308.704981277022	yes	no
M8	C6	R1	lambda	925	30	48	139.585959676735	2.75144560468732e-08	321.113232404008	no	no
M8	C6	R1	kappa	925	30	48	134.243547236758	1.31724595897609e-07	315.770819964031	no	no
M8	C6	R1	delta	925	30	48	121.475651485011	4.63911904191594e-06	303.002924212284	yes	no
M8	C7	R1	lambda	925	30	48	206.558975088851	0	388.086247816124	no	no
M8	C7	R1	kappa	925	30	48	168.490480244474	3.06465963717528e-12	350.017752971746	no	no
M8	C7	R1	delta	925	30	48	143.638994881028	8.16447442986146e-09	325.166267608301	yes	no
M8	C8	R1	lambda	925	24	54	114.424783514281	2.38948906439163e-07	343.649273310199	no	no
M8	C8	R1	kappa	925	24	54	110.075372460121	8.83809234797361e-07	339.299862256039	no	no
M8	C8	R1	delta	925	24	54	100.443507038988	1.41617787573489e-05	329.667996834907	yes	no
M8	C0	R2	lambda	925	32	46	185.116471356016	1.04694031222152e-13	352.976120478823	no	no
M8	C0	R2	kappa	925	32	46	186.856396013012	5.83977310952832e-14	354.716045135819	no	no
M8	C0	R2	delta	925	32	46	173.792514352109	4.39537295449099e-12	341.652163474916	yes	no
M8	C1	R2	lambda	925	31	47	183.464145998669	6.0507154842071e-14	358.035574570097	no	no
M8	C1	R2	kappa	925	31	47	174.279095585462	1.3123946374094e-12	348.850524156891	no	no
M8	C1	R2	delta	925	31	47	169.500568837569	6.30440144533395e-12	344.071997408998	yes	no
M8	C2	R2	lambda	925	30	48	149.540344273983	1.33924971112975e-09	331.067617001255	no	no
M8	C2	R2	kappa	925	30	48	143.190464516408	9.34963428900204e-09	324.717737243681	no	no
M8	C2	R2	delta	925	30	48	142.071812975761	1.30948162313516e-08	323.599085703034	yes	no
M8	C3	R2	lambda	925	30	48	174.59877265097	3.99014155050281e-13	356.126045378243	no	no
M8	C3	R2	kappa	925	30	48	162.947177239726	1.88881132956453e-11	344.474449966999	no	no
M8	C3	R2	delta	925	30	48	163.115610440719	1.78809189677054e-11	344.642883167992	yes	no
M8	C4	R2	lambda	925	29	49	145.825860266061	1.63504765282596e-09	334.566601006802	no	no
M8	C4	R2	kappa	925	29	49	136.907353386194	2.50909724108794e-08	325.648094126934	no	no
M8	C4	R2	delta	925	29	49	139.639735710342	1.09917028812134e-08	328.380476451083	yes	no
M8	C5	R2	lambda	925	26	52	115.572204514419	9.90360458086315e-07	327.650635886968	no	no
M8	C5	R2	kappa	925	26	52	104.936194685262	1.94354125181428e-05	317.014626057811	no	no
M8	C5	R2	delta	925	26	52	101.825797681059	4.44790821207963e-05	313.904229053608	yes	no
M8	C6	R2	lambda	925	20	58	71.2719777658482	0.00170318144381687	339.360866654737	no	no
M8	C6	R2	kappa	925	20	58	66.2761359067531	0.00559688208906006	334.365024795642	no	no
M8	C6	R2	delta	925	20	58	66.3240254119301	0.00553572666041768	334.412914300819	yes	no
M8	C7	R2	lambda	925	20	58	95.6481609350875	1.85976884836681e-06	363.737049823976	no	no
M8	C7	R2	kappa	925	20	58	75.6962751314674	0.000554742871894498	343.785164020356	no	no
M8	C7	R2	delta	925	20	58	74.9888403337279	0.000666392136037031	343.077729222617	yes	no
M8	C8	R2	lambda	925	14	64	45.1812638696606	0.0211472481781785	386.514597202994	no	no
M8	C8	R2	kappa	925	14	64	40.6949676247033	0.0572613930947014	382.028300958037	no	yes
M8	C8	R2	delta	925	14	64	44.1016868087848	0.0271474013000877	385.435020142118	yes	no
M12	C0	R1	lambda	925	41	37	325.749383007828	0	442.355443613888	no	no
M12	C0	R1	kappa	925	41	37	308.278075649728	0	424.884136255788	no	no
M12	C0	R1	delta	925	41	37	252.246086726004	0	368.852147332065	yes	no
M12	C1	R1	lambda	925	40	38	326.789185856687	0	448.389185856687	no	no
M12	C1	R1	kappa	925	40	38	300.681410445475	0	422.281410445475	no	no
M12	C1	R1	delta	925	40	38	249.001673081988	0	370.601673081988	yes	no
M12	C2	R1	lambda	925	39	39	271.851576588105	0	398.601576588105	no	no
M12	C2	R1	kappa	925	39	39	256.736218816287	0	383.486218816287	no	no
M12	C2	R1	delta	925	39	39	215.96751795152	6.88338275267597e-15	342.71751795152	yes	no
M12	C3	R1	lambda	925	39	39	317.624741707971	0	444.374741707971	no	no
M12	C3	R1	kappa	925	39	39	293.332006639514	0	420.082006639514	no	no
M12	C3	R1	delta	925	39	39	248.036956320986	0	374.786956320986	yes	no
M12	C4	R1	lambda	925	38	40	276.206022035273	0	408.269514098765	no	no
M12	C4	R1	kappa	925	38	40	257.371797930088	0	389.43528999358	no	no
M12	C4	R1	delta	925	38	40	217.620336729002	1.33226762955019e-15	349.683828792494	yes	no
M12	C5	R1	lambda	925	35	43	221.464487277707	0	370.531153944373	no	no
M12	C5	R1	kappa	925	35	43	196.235475154448	6.58362253602718e-14	345.302141821114	no	no
M12	C5	R1	delta	925	35	43	163.835453534017	1.71856284758576e-09	312.902120200684	yes	no
M12	C6	R1	lambda	925	29	49	138.628675885841	1.49356380596544e-08	327.369416626581	no	no
M12	C6	R1	kappa	925	29	49	133.836131908369	6.26563627648125e-08	322.57687264911	no	no
M12	C6	R1	delta	925	29	49	119.819238496104	3.39053315268067e-06	308.559979236845	yes	no
M12	C7	R1	lambda	925	29	49	205.60169129795	0	394.342432038691	no	no
M12	C7	R1	kappa	925	29	49	168.083064916095	1.18915988167601e-12	356.823805656836	no	no
M12	C7	R1	delta	925	29	49	141.982581892121	5.37288735724673e-09	330.723322632862	yes	no
M12	C8	R1	lambda	925	23	55	113.46749972338	1.26026185709449e-07	351.800833056713	no	no
M12	C8	R1	kappa	925	23	55	109.667957131743	4.06383213524819e-07	348.001290465076	no	no
M12	C8	R1	delta	925	23	55	98.7870940500815	1.00792153217011e-05	337.120427383415	yes	no
M12	C0	R2	lambda	925	31	47	184.159187565122	4.78506123613442e-14	358.73061613655	no	no
M12	C0	R2	kappa	925	31	47	186.448980684627	2.18713935851156e-14	361.020409256055	no	no
M12	C0	R2	delta	925	31	47	172.136101363202	2.6603164116068e-12	346.70752993463	yes	no
M12	C1	R2	lambda	925	30	48	182.506862207775	2.70894418008538e-14	364.034134935047	no	no
M12	C1	R2	kappa	925	30	48	173.871680257077	5.09481346000484e-13	355.39895298435	no	no
M12	C1	R2	delta	925	30	48	167.844155848662	3.79452025356386e-12	349.371428575935	yes	no
M12	C2	R2	lambda	925	29	49	148.583060483089	6.88499479650773e-10	337.323801223829	no	no
M12	C2	R2	kappa	925	29	49	142.783049188019	4.20026036174193e-09	331.52378992876	no	no
M12	C2	R2	delta	925	29	49	140.415399986854	8.67960381345512e-09	329.156140727595	yes	no
M12	C3	R2	lambda	925	29	49	173.641488860069	1.80855330711438e-13	362.38222960081	no	no
M12	C3	R2	kappa	925	29	49	162.539761911348	7.55495666027173e-12	351.280502652089	no	no
M12	C3	R2	delta	925	29	49	161.459197451812	1.07948094907329e-11	350.199938192553	yes	no
M12	C4	R2	lambda	925	28	50	144.86857647516	8.33615176887292e-10	341.0949915695	no	no
M12	C4	R2	kappa	925	28	50	136.499938057816	1.13636116072513e-08	332.726353152155	no	no
M12	C4	R2	delta	925	28	50	137.983322721435	7.19965065343331e-09	334.209737815775	yes	no
M12	C5	R2	lambda	925	25	53	114.614920723524	5.5363772555328e-07	335.094920723524	no	no
M12	C5	R2	kappa	925	25	53	104.528779356877	1.00358694026248e-05	325.008779356877	no	no
M12	C5	R2	delta	925	25	53	100.169384692152	3.30141260508343e-05	320.649384692152	yes	no
M12	C6	R2	lambda	925	19	59	70.3146939749542	0.0011049252681653	349.223784884045	no	no
M12	C6	R2	kappa	925	19	59	65.8687205783645	0.00334397527808206	344.777811487455	no	no
M12	C6	R2	delta	925	19	59	64.6676124230232	0.00445748833832771	343.576703332114	yes	no
M12	C7	R2	lambda	925	19	59	94.6908771441866	9.69118962634852e-07	373.599968053278	no	no
M12	C7	R2	kappa	925	19	59	75.2888598030892	0.000297158130336261	354.19795071218	no	no
M12	C7	R2	delta	925	19	59	73.332427344821	0.000502503917553354	352.241518253912	yes	no
M12	C8	R2	lambda	925	13	65	44.2239800787597	0.0142987059209072	400.01345376297	no	no
M12	C8	R2	kappa	925	13	65	40.2875522963251	0.0365496545709391	396.077025980536	no	no
M12	C8	R2	delta	925	13	65	42.4452738198779	0.0220769325534753	398.234747504088	yes	no
M3	C0	R1	lambda	926	43	35	342.667613590264	0	449.726437119676	no	no
M3	C0	R1	kappa	926	43	35	314.235944921848	0	421.294768451259	no	no
M3	C0	R1	delta	926	43	35	239.612347870774	2.22044604925031e-16	346.671171400186	yes	no
M3	C1	R1	lambda	926	42	36	330.639226609465	0	442.400420639315	no	no
M3	C1	R1	kappa	926	42	36	305.5273530902	0	417.288547120051	no	no
M3	C1	R1	delta	926	42	36	235.217839493832	3.33066907387547e-16	346.979033523683	yes	no
M3	C2	R1	lambda	926	41	37	277.712763409429	0	394.31882401549	no	no
M3	C2	R1	kappa	926	41	37	265.95823404036	0	382.56429464642	no	no
M3	C2	R1	delta	926	41	37	209.231559846318	4.40092406961412e-13	325.837620452378	yes	no
M3	C3	R1	lambda	926	41	37	324.153083671438	0	440.759144277498	no	no
M3	C3	R1	kappa	926	41	37	298.749687805641	0	415.355748411702	no	no
M3	C3	R1	delta	926	41	37	234.225986171609	1.11022302462516e-16	350.832046777669	yes	no
M3	C4	R1	lambda	926	40	38	283.811261865561	0	405.411261865561	no	no
M3	C4	R1	kappa	926	40	38	267.980921855458	0	389.580921855458	no	no
M3	C4	R1	delta	926	40	38	209.946223201882	1.32227562232856e-13	331.546223201882	yes	no
M3	C5	R1	lambda	926	37	41	228.077131765787	0	365.625518862561	no	no
M3	C5	R1	kappa	926	37	41	199.850533325972	1.62647673107585e-13	337.398920422747	no	no
M3	C5	R1	delta	926	37	41	153.412085952299	1.72538401566058e-07	290.960473049073	yes	no
M3	C6	R1	lambda	926	31	47	148.051668964733	5.34906408056202e-09	322.623097536162	no	no
M3	C6	R1	kappa	926	31	47	144.167835770418	1.7091673409908e-08	318.739264341846	no	no
M3	C6	R1	delta	926	31	47	119.477161593527	1.62123035016837e-05	294.048590164956	yes	no
M3	C7	R1	lambda	926	31	47	213.338589932613	0	387.910018504042	no	no
M3	C7	R1	kappa	926	31	47	169.655744207511	5.99331695383398e-12	344.22717277894	no	no
M3	C7	R1	delta	926	31	47	135.290019140479	2.24761610878588e-07	309.861447711908	yes	no
M3	C8	R1	lambda	926	25	53	126.106288871256	1.65340340307907e-08	346.586288871256	no	no
M3	C8	R1	kappa	926	25	53	119.483020077858	1.28285373546255e-07	339.963020077858	no	no
M3	C8	R1	delta	926	25	53	100.254092089325	3.22714180921446e-05	320.734092089325	yes	no
M3	C0	R2	lambda	926	33	45	196.399325378409	6.99440505513849e-15	357.778635723237	no	no
M3	C0	R2	kappa	926	33	45	189.041110215725	8.37108160567368e-14	350.420420560553	no	no
M3	C0	R2	delta	926	33	45	156.394121850523	2.65398092391678e-09	317.773432195351	yes	no
M3	C1	R2	lambda	926	32	46	189.475519085934	2.40918396343659e-14	357.335168208741	no	no
M3	C1	R2	kappa	926	32	46	176.554167865677	1.78645986892434e-12	344.413816988484	no	no
M3	C1	R2	delta	926	32	46	151.388566474402	4.84049689220001e-09	319.248215597209	yes	no
M3	C2	R2	lambda	926	31	47	157.205417864756	3.20894866234767e-10	331.776846436184	no	no
M3	C2	R2	kappa	926	31	47	147.582660039151	6.16113404738883e-09	322.15408861058	no	no
M3	C2	R2	delta	926	31	47	130.125984612298	9.52348994331942e-07	304.697413183727	yes	no
M3	C3	R2	lambda	926	31	47	184.669132174457	4.01900734914307e-14	359.240560745886	no	no
M3	C3	R2	kappa	926	31	47	167.245719188513	1.31173960582487e-11	341.817147759942	no	no
M3	C3	R2	delta	926	31	47	147.649864986634	6.03771543872256e-09	322.221293558063	yes	no
M3	C4	R2	lambda	926	30	48	156.30358878482	1.60071511601245e-10	337.830861512093	no	no
M3	C4	R2	kappa	926	30	48	143.855994130111	7.64551844056882e-09	325.383266857383	no	no
M3	C4	R2	delta	926	30	48	128.966809989525	5.92984891301107e-07	310.494082716798	yes	no
M3	C5	R2	lambda	926	27	51	122.184949796131	3.39151483785827e-07	326.184949796131	no	no
M3	C5	R2	kappa	926	27	51	107.739694708268	1.93850813082763e-05	311.739694708268	no	no
M3	C5	R2	delta	926	27	51	86.1425071334091	0.00354324054882205	290.142507133409	yes	no
M3	C6	R2	lambda	926	21	57	81.2433867546412	0.0002657827111755	338.982517189424	no	no
M3	C6	R2	kappa	926	21	57	71.6285302535942	0.00294325557714814	329.367660688377	no	no
M3	C6	R2	delta	926	21	57	58.322735752944	0.0482243641731618	316.061866187727	yes	no
M3	C7	R2	lambda	926	21	57	104.75944418626	2.8202646540354e-07	362.498574621043	no	no
M3	C7	R2	kappa	926	21	57	78.6914814751909	0.000516755011849779	336.430611909973	no	no
M3	C7	R2	delta	926	21	57	66.5071733183166	0.0093700600366875	324.246303753099	yes	no
M3	C8	R2	lambda	926	15	63	54.8144479502867	0.00372551816507927	382.414447950287	no	no
M3	C8	R2	kappa	926	15	63	46.8151712744987	0.0259368040154682	374.415171274499	no	no
M3	C8	R2	delta	926	15	63	40.9340694905598	0.0880036136171916	368.53406949056	yes	no
M8	C0	R1	lambda	926	42	36	332.236735659007	0	443.997929688857	no	no
M8	C0	R1	kappa	926	42	36	307.205767284196	0	418.966961314046	no	no
M8	C0	R1	delta	926	42	36	241.535947353557	0	353.297141383407	yes	no
M8	C1	R1	lambda	926	41	37	320.208348678218	0	436.814409284278	no	no
M8	C1	R1	kappa	926	41	37	298.497175452581	0	415.103236058642	no	no
M8	C1	R1	delta	926	41	37	237.141438976615	0	353.747499582675	yes	no
M8	C2	R1	lambda	926	40	38	267.281885478177	0	388.881885478177	no	no
M8	C2	R1	kappa	926	40	38	258.92805640274	0	380.52805640274	no	no
M8	C2	R1	delta	926	40	38	211.1551593291	9.00390872971002e-14	332.7551593291	yes	no
M8	C3	R1	lambda	926	40	38	313.722205740186	0	435.322205740186	no	no
M8	C3	R1	kappa	926	40	38	291.719510168017	0	413.319510168017	no	no
M8	C3	R1	delta	926	40	38	236.149585654391	0	357.749585654391	yes	no
M8	C4	R1	lambda	926	39	39	273.380383934309	0	400.130383934309	no	no
M8	C4	R1	kappa	926	39	39	260.950744217834	0	387.700744217834	no	no
M8	C4	R1	delta	926	39	39	211.869822684664	2.60902410786912e-14	338.619822684664	yes	no
M8	C5	R1	lambda	926	36	42	217.64625383454	1.11022302462516e-16	360.859368588638	no	no
M8	C5	R1	kappa	926	36	42	192.820355688353	5.64548408021892e-13	336.033470442452	no	no
M8	C5	R1	delta	926	36	42	155.335685435081	4.63415603668693e-08	298.548800189179	yes	no
M8	C6	R1	lambda	926	30	48	137.620791033481	4.91838468841266e-08	319.148063760753	no	no
M8	C6	R1	kappa	926	30	48	137.137658132798	5.66856402928195e-08	318.66493086007	no	no
M8	C6	R1	delta	926	30	48	121.40076107631	4.73316232130205e-06	302.928033803582	yes	no
M8	C7	R1	lambda	926	30	48	202.907712001361	0	384.434984728634	no	no
M8	C7	R1	kappa	926	30	48	162.625566569887	2.0969670444515e-11	344.15283929716	no	no
M8	C7	R1	delta	926	30	48	137.213618623261	5.54357297843922e-08	318.740891350534	yes	no
M8	C8	R1	lambda	926	24	54	115.675410940004	1.6309123163083e-07	344.899900735923	no	no
M8	C8	R1	kappa	926	24	54	112.452842440234	4.34088350709239e-07	341.677332236152	no	no
M8	C8	R1	delta	926	24	54	102.177691572107	8.70984082357307e-06	331.402181368026	yes	no
M8	C0	R2	lambda	926	32	46	185.968447447152	7.87148124459236e-14	353.828096569959	no	no
M8	C0	R2	kappa	926	32	46	182.010932578073	2.95319324550292e-13	349.87058170088	no	no
M8	C0	R2	delta	926	32	46	158.317721333306	5.89674975515209e-10	326.177370456112	yes	no
M8	C1	R2	lambda	926	31	47	179.044641154687	2.68562949656825e-13	353.616069726116	no	no
M8	C1	R2	kappa	926	31	47	169.523990228058	6.25643981067014e-12	344.095418799486	no	no
M8	C1	R2	delta	926	31	47	153.312165957184	1.07519670944356e-09	327.883594528613	yes	no
M8	C2	R2	lambda	926	30	48	146.774539933503	3.14200299111889e-09	328.301812660776	no	no
M8	C2	R2	kappa	926	30	48	140.552482401531	2.0635984143702e-08	322.079755128804	no	no
M8	C2	R2	delta	926	30	48	132.049584095081	2.47527713770346e-07	313.576856822353	yes	no
M8	C3	R2	lambda	926	30	48	174.238254243205	4.50417481090426e-13	355.765526970478	no	no
M8	C3	R2	kappa	926	30	48	160.215541550889	4.57424098598835e-11	341.742814278162	no	no
M8	C3	R2	delta	926	30	48	149.573464469416	1.32556687848506e-09	331.100737196689	yes	no
M8	C4	R2	lambda	926	29	49	145.872710853568	1.61131985532137e-09	334.613451594309	no	no
M8	C4	R2	kappa	926	29	49	136.825816492486	2.57125287728144e-08	325.566557233227	no	no
M8	C4	R2	delta	926	29	49	130.890409472308	1.48772080321713e-07	319.631150213048	yes	no
M8	C5	R2	lambda	926	26	52	111.754071864884	2.95482681822445e-06	323.832503237433	no	no
M8	C5	R2	kappa	926	26	52	100.709517070649	5.95629669997155e-05	312.787948443198	no	no
M8	C5	R2	delta	926	26	52	88.0661066161914	0.0013200065573612	300.14453798874	yes	no
M8	C6	R2	lambda	926	20	58	70.8125088233886	0.00190685908813082	338.901397712277	no	no
M8	C6	R2	kappa	926	20	58	64.5983526159742	0.00818038346854766	332.687241504863	no	no
M8	C6	R2	delta	926	20	58	60.2463352357263	0.0207968082623299	328.335224124615	yes	no
M8	C7	R2	lambda	926	20	58	94.3285662550078	2.78614572535307e-06	362.417455143897	no	no
M8	C7	R2	kappa	926	20	58	71.6613038375664	0.00154688854434792	339.750192726455	no	no
M8	C7	R2	delta	926	20	58	68.4307728010989	0.00338619544000529	336.519661689988	yes	no
M8	C8	R2	lambda	926	14	64	44.3835700190346	0.0254484231874605	385.716903352368	no	no
M8	C8	R2	kappa	926	14	64	39.7849936368742	0.0690980059327477	381.118326970207	no	yes
M8	C8	R2	delta	926	14	64	42.8576689733421	0.0359233531369334	384.191002306675	yes	no
M12	C0	R1	lambda	926	41	37	331.2794518687	0	447.88551247476	no	no
M12	C0	R1	kappa	926	41	37	306.533459851435	0	423.139520457496	no	no
M12	C0	R1	delta	926	41	37	238.575516819919	0	355.181577425979	yes	no
M12	C1	R1	lambda	926	40	38	319.251064887911	0	440.851064887911	no	no
M12	C1	R1	kappa	926	40	38	297.824868019821	0	419.424868019821	no	no
M12	C1	R1	delta	926	40	38	234.181008442977	0	355.781008442977	yes	no
M12	C2	R1	lambda	926	39	39	266.324601687875	0	393.074601687875	no	no
M12	C2	R1	kappa	926	39	39	258.25574896998	0	385.00574896998	no	no
M12	C2	R1	delta	926	39	39	208.194728795462	8.49320613838245e-14	334.944728795462	yes	no
M12	C3	R1	lambda	926	39	39	312.764921949885	0	439.514921949885	no	no
M12	C3	R1	kappa	926	39	39	291.047202735262	0	417.797202735262	no	no
M12	C3	R1	delta	926	39	39	233.189155120753	0	359.939155120753	yes	no
M12	C4	R1	lambda	926	38	40	272.423100144009	0	404.486592207501	no	no
M12	C4	R1	kappa	926	38	40	260.278436785078	0	392.34192884857	no	no
M12	C4	R1	delta	926	38	40	208.909392151026	2.42028619368284e-14	340.972884214518	yes	no
M12	C5	R1	lambda	926	35	43	216.688970044233	1.11022302462516e-16	365.755636710899	no	no
M12	C5	R1	kappa	926	35	43	192.148048255593	2.51243470472673e-13	341.21471492226	no	no
M12	C5	R1	delta	926	35	43	152.375254901443	4.73287088409435e-08	301.44192156811	yes	no
M12	C6	R1	lambda	926	29	49	136.663507243179	2.699526713279e-08	325.40424798392	no	no
M12	C6	R1	kappa	926	29	49	136.465350700038	2.86469327148708e-08	325.206091440779	no	no
M12	C6	R1	delta	926	29	49	118.440330542672	4.93129375744861e-06	307.181071283412	yes	no
M12	C7	R1	lambda	926	29	49	201.950428211061	0	390.691168951802	no	no
M12	C7	R1	kappa	926	29	49	161.953259137131	9.17099729491611e-12	350.693999877872	no	no
M12	C7	R1	delta	926	29	49	134.253188089623	5.53784964552051e-08	322.993928830364	yes	no
M12	C8	R1	lambda	926	23	55	114.718127149704	8.52850289279061e-08	353.051460483037	no	no
M12	C8	R1	kappa	926	23	55	111.780535007479	2.12566091395416e-07	350.113868340812	no	no
M12	C8	R1	delta	926	23	55	99.2172610384695	8.91625165611032e-06	337.550594371803	yes	no
M12	C0	R2	lambda	926	31	47	185.011163656845	3.574918139293e-14	359.582592228273	no	no
M12	C0	R2	kappa	926	31	47	181.338625145313	1.24233956455555e-13	355.910053716742	no	no
M12	C0	R2	delta	926	31	47	155.357290799668	5.70966385282645e-10	329.928719371096	yes	no
M12	C1	R2	lambda	926	30	48	178.08735736438	1.2267964422108e-13	359.614630091653	no	no
M12	C1	R2	kappa	926	30	48	168.851682795297	2.7192692542144e-12	350.37895552257	no	no
M12	C1	R2	delta	926	30	48	150.351735423546	1.04095765340873e-09	331.879008150819	yes	no
M12	C2	R2	lambda	926	29	49	145.817256143202	1.63944269271354e-09	334.557996883943	no	no
M12	C2	R2	kappa	926	29	49	139.880174968772	1.02166782811608e-08	328.620915709512	no	no
M12	C2	R2	delta	926	29	49	129.089153561443	2.50806606816312e-07	317.829894302183	yes	no
M12	C3	R2	lambda	926	29	49	173.280970452905	2.04503081135954e-13	362.021711193645	no	no
M12	C3	R2	kappa	926	29	49	159.543234118134	2.02640126900633e-11	348.283974858874	no	no
M12	C3	R2	delta	926	29	49	146.613033935778	1.27850940945251e-09	335.353774676519	yes	no
M12	C4	R2	lambda	926	28	50	144.915427063268	8.2130691136939e-10	341.141842157608	no	no
M12	C4	R2	kappa	926	28	50	136.153509059731	1.26362393881863e-08	332.37992415407	no	no
M12	C4	R2	delta	926	28	50	127.92997893867	1.49329934862052e-07	324.156394033009	yes	no
M12	C5	R2	lambda	926	25	53	110.796788074577	1.6948068974898e-06	331.276788074577	no	no
M12	C5	R2	kappa	926	25	53	100.037209637889	3.42062488020156e-05	320.517209637889	no	no
M12	C5	R2	delta	926	25	53	85.1056760825534	0.00143630508414083	305.585676082553	yes	no
M12	C6	R2	lambda	926	19	59	69.8552250330874	0.00124266155719865	348.764315942178	no	no
M12	C6	R2	kappa	926	19	59	63.9260451832148	0.00530903990704179	342.835136092306	no	no
M12	C6	R2	delta	926	19	59	57.2859047020884	0.0230647025052102	336.194995611179	yes	no
M12	C7	R2	lambda	926	19	59	93.3712824647076	1.46772482489954e-06	372.280373373799	no	no
M12	C7	R2	kappa	926	19	59	70.988996404811	0.000928817433757723	349.898087313902	no	no
M12	C7	R2	delta	926	19	59	65.4703422674609	0.00368057383706222	344.379433176552	yes	no
M12	C8	R2	lambda	926	13	65	43.4262862287343	0.0174089780934223	399.215759912945	no	no
M12	C8	R2	kappa	926	13	65	39.1126862041188	0.0475594021977064	394.902159888329	no	no
M12	C8	R2	delta	926	13	65	39.8972384397042	0.0399269458683869	395.686712123915	yes	no
M3	C0	R1	lambda	927	43	35	339.032975116459	0	446.091798645871	no	no
M3	C0	R1	kappa	927	43	35	318.703640210696	0	425.762463740108	no	no
M3	C0	R1	delta	927	43	35	252.430085248455	0	359.488908777867	yes	no
M3	C1	R1	lambda	927	42	36	335.99936291176	0	447.760556941611	no	no
M3	C1	R1	kappa	927	42	36	307.494248933827	0	419.255442963678	no	no
M3	C1	R1	delta	927	42	36	246.966958626512	0	358.728152656362	yes	no
M3	C2	R1	lambda	927	41	37	284.59262064424	0	401.198681250301	no	no
M3	C2	R1	kappa	927	41	37	265.910002520571	0	382.516063126631	no	no
M3	C2	R1	delta	927	41	37	215.929827704787	5.35127497869325e-14	332.535888310848	yes	no
M3	C3	R1	lambda	927	41	37	326.034504250818	0	442.640564856878	no	no
M3	C3	R1	kappa	927	41	37	299.50322025403	0	416.109280860091	no	no
M3	C3	R1	delta	927	41	37	245.474340756215	0	362.080401362276	yes	no
M3	C4	R1	lambda	927	40	38	287.759213439271	0	409.359213439271	no	no
M3	C4	R1	kappa	927	40	38	265.126476891202	0	386.726476891202	no	no
M3	C4	R1	delta	927	40	38	217.0487478508	1.36557432028894e-14	338.6487478508	yes	no
M3	C5	R1	lambda	927	37	41	230.53695773968	0	368.085344836454	no	no
M3	C5	R1	kappa	927	37	41	203.231298908689	5.44009282066327e-14	340.779686005463	no	no
M3	C5	R1	delta	927	37	41	165.098487338865	6.64621779833396e-09	302.646874435639	yes	no
M3	C6	R1	lambda	927	31	47	151.181860357612	2.06762651444592e-09	325.753288929041	no	no
M3	C6	R1	kappa	927	31	47	143.56888901684	2.04081831434166e-08	318.140317588269	no	no
M3	C6	R1	delta	927	31	47	124.775754307904	4.05778258727452e-06	299.347182879333	yes	no
M3	C7	R1	lambda	927	31	47	213.72865398048	0	388.300082551909	no	no
M3	C7	R1	kappa	927	31	47	174.882890984706	1.07469588783715e-12	349.454319556134	no	no
M3	C7	R1	delta	927	31	47	146.055329057419	9.74288782984445e-09	320.626757628847	yes	no
M3	C8	R1	lambda	927	25	53	124.244127590283	2.96077746764212e-08	344.724127590283	no	no
M3	C8	R1	kappa	927	25	53	118.736102779569	1.6095208321687e-07	339.216102779569	no	no
M3	C8	R1	delta	927	25	53	106.197328912215	6.29713579336499e-06	326.677328912215	yes	no
M3	C0	R2	lambda	927	33	45	197.772228483616	4.44089209850063e-15	359.151538828444	no	no
M3	C0	R2	kappa	927	33	45	196.632983877473	6.55031584528842e-15	358.0122942223	no	no
M3	C0	R2	delta	927	33	45	170.576167268278	3.37104788528109e-11	331.955477613105	yes	no
M3	C1	R2	lambda	927	32	46	188.953238737046	2.87547763377916e-14	356.812887859853	no	no
M3	C1	R2	kappa	927	32	46	177.651031650674	1.24689147895651e-12	345.510680773481	no	no
M3	C1	R2	delta	927	32	46	165.092786018175	7.1271988311139e-11	332.952435140982	yes	no
M3	C2	R2	lambda	927	31	47	156.889260489354	3.54237861266427e-10	331.460689060783	no	no
M3	C2	R2	kappa	927	31	47	147.500194519081	6.31597951716856e-09	322.071623090509	no	no
M3	C2	R2	delta	927	31	47	138.909165520313	7.9720431145347e-08	313.480594091742	yes	no
M3	C3	R2	lambda	927	31	47	178.867944314676	2.84883228118815e-13	353.439372886105	no	no
M3	C3	R2	kappa	927	31	47	165.991572819334	1.96722638179381e-11	340.563001390763	no	no
M3	C3	R2	delta	927	31	47	159.465809579104	1.57748702989124e-10	334.037238150533	yes	no
M3	C4	R2	lambda	927	30	48	152.519984314349	5.28825871981553e-10	334.047257041621	no	no
M3	C4	R2	kappa	927	30	48	140.5033248456	2.09407898799086e-08	322.030597572872	no	no
M3	C4	R2	delta	927	30	48	137.156005807494	5.63812194709357e-08	318.683278534766	yes	no
M3	C5	R2	lambda	927	27	51	123.057988748897	2.62496640424104e-07	327.057988748897	no	no
M3	C5	R2	kappa	927	27	51	109.746455500818	1.13120386859844e-05	313.746455500818	no	no
M3	C5	R2	delta	927	27	51	99.5769515543286	0.000158737151734978	303.576951554329	yes	no
M3	C6	R2	lambda	927	21	57	80.6289732417484	0.000312438767680057	338.368103676531	no	no
M3	C6	R2	kappa	927	21	57	71.5224299650686	0.00301752987004678	329.261560399851	no	no
M3	C6	R2	delta	927	21	57	65.9077290539807	0.0106630385380457	323.646859488763	yes	no
M3	C7	R2	lambda	927	21	57	102.102535356715	6.46429650030811e-07	359.841665791498	no	no
M3	C7	R2	kappa	927	21	57	81.3211923537845	0.000260375706948479	339.060322788567	no	no
M3	C7	R2	delta	927	21	57	77.0763092381492	0.000779646663628508	334.815439672932	yes	no
M3	C8	R2	lambda	927	15	63	54.173102148943	0.00439744535549536	381.773102148943	no	no
M3	C8	R2	kappa	927	15	63	46.128143171483	0.0302108599887253	373.728143171483	no	no
M3	C8	R2	delta	927	15	63	46.8556216077225	0.0257029598608018	374.455621607722	yes	no
M8	C0	R1	lambda	927	42	36	328.602097183456	0	440.363291213307	no	no
M8	C0	R1	kappa	927	42	36	311.673463962889	0	423.43465799274	no	no
M8	C0	R1	delta	927	42	36	252.7247419725	0	364.48593600235	yes	no
M8	C1	R1	lambda	927	41	37	325.568484978753	0	442.174545584814	no	no
M8	C1	R1	kappa	927	41	37	300.464072686065	0	417.070133292126	no	no
M8	C1	R1	delta	927	41	37	247.261615350556	0	363.867675956617	yes	no
M8	C2	R1	lambda	927	40	38	274.161742711229	0	395.761742711229	no	no
M8	C2	R1	kappa	927	40	38	258.879826272811	0	380.479826272811	no	no
M8	C2	R1	delta	927	40	38	216.224484428832	1.77635683940025e-14	337.824484428832	yes	no
M8	C3	R1	lambda	927	40	38	315.603626317815	0	437.203626317815	no	no
M8	C3	R1	kappa	927	40	38	292.473044005978	0	414.073044005978	no	no
M8	C3	R1	delta	927	40	38	245.76899748026	0	367.36899748026	yes	no
M8	C4	R1	lambda	927	39	39	277.328335506268	0	404.078335506268	no	no
M8	C4	R1	kappa	927	39	39	258.09630064315	0	384.84630064315	no	no
M8	C4	R1	delta	927	39	39	217.343404574845	4.44089209850063e-15	344.093404574845	yes	no
M8	C5	R1	lambda	927	36	42	220.106079806673	1.11022302462516e-16	363.319194560772	no	no
M8	C5	R1	kappa	927	36	42	196.201122660926	1.89515070303514e-13	339.414237415025	no	no
M8	C5	R1	delta	927	36	42	165.39314406291	2.60589838596559e-09	308.606258817008	yes	no
M8	C6	R1	lambda	927	30	48	140.750982424601	1.94489745419801e-08	322.278255151874	no	no
M8	C6	R1	kappa	927	30	48	136.53871276908	6.75612716882767e-08	318.065985496353	no	no
M8	C6	R1	delta	927	30	48	125.070411031949	1.74967392030378e-06	306.597683759221	yes	no
M8	C7	R1	lambda	927	30	48	203.297776047477	0	384.82504877475	no	no
M8	C7	R1	kappa	927	30	48	167.852714736653	3.78386211252746e-12	349.379987463925	no	no
M8	C7	R1	delta	927	30	48	146.349985781463	3.57835738817869e-09	327.877258508736	yes	no
M8	C8	R1	lambda	927	24	54	113.81324965728	2.87746873550709e-07	343.037739453198	no	no
M8	C8	R1	kappa	927	24	54	111.705926531517	5.43302432931547e-07	340.930416327435	no	no
M8	C8	R1	delta	927	24	54	106.49198563626	2.53236923619671e-06	335.716475432178	yes	no
M8	C0	R2	lambda	927	32	46	187.341350550613	4.96269692007445e-14	355.20099967342	no	no
M8	C0	R2	kappa	927	32	46	189.602807629666	2.30926389122033e-14	357.462456752473	no	no
M8	C0	R2	delta	927	32	46	170.870823992322	1.13005160784496e-11	338.730473115129	yes	no
M8	C1	R2	lambda	927	31	47	178.522360804039	3.19855253394508e-13	353.093789375468	no	no
M8	C1	R2	kappa	927	31	47	170.620855402912	4.37250236018372e-12	345.192283974341	no	no
M8	C1	R2	delta	927	31	47	165.38744274222	2.38993269618959e-11	339.958871313648	yes	no
M8	C2	R2	lambda	927	30	48	146.458382556343	3.46157336128528e-09	327.985655283616	no	no
M8	C2	R2	kappa	927	30	48	140.470018271321	2.11498246693864e-08	321.997290998594	no	no
M8	C2	R2	delta	927	30	48	139.203822244358	3.08177333652182e-08	320.731094971631	yes	no
M8	C3	R2	lambda	927	30	48	168.437066381673	3.11928260998684e-12	349.964339108946	no	no
M8	C3	R2	kappa	927	30	48	158.961396571281	6.84726719768491e-11	340.488669298554	no	no
M8	C3	R2	delta	927	30	48	159.760466303149	5.29635224566505e-11	341.287739030421	yes	no
M8	C4	R2	lambda	927	29	49	142.089106381345	5.19994214354114e-09	330.829847122086	no	no
M8	C4	R2	kappa	927	29	49	133.473148597547	6.97503466096094e-08	322.213889338288	no	no
M8	C4	R2	delta	927	29	49	137.450662531538	2.13108380942018e-08	326.191403272279	yes	no
M8	C5	R2	lambda	927	26	52	112.62711081589	2.30668031597769e-06	324.705542188439	no	no
M8	C5	R2	kappa	927	26	52	102.716279253056	3.51670491647305e-05	314.794710625605	no	no
M8	C5	R2	delta	927	26	52	99.8716082783733	7.40247097967828e-05	311.950039650922	yes	no
M8	C6	R2	lambda	927	20	58	70.1980953087373	0.00221538027014556	338.286984197626	no	no
M8	C6	R2	kappa	927	20	58	64.4922537173089	0.00837609561583808	332.581142606198	no	no
M8	C6	R2	delta	927	20	58	66.2023857780254	0.00569229203131849	334.291274666914	yes	no
M8	C7	R2	lambda	927	20	58	91.6716574237119	6.22153468421427e-06	359.760546312601	no	no
M8	C7	R2	kappa	927	20	58	74.2910161057316	0.000797355769256214	342.37990499462	no	no
M8	C7	R2	delta	927	20	58	77.3709659621939	0.00035731234107339	345.459854851083	yes	no
M8	C8	R2	lambda	927	14	64	43.7422242159398	0.0294614113023323	385.075557549273	no	no
M8	C8	R2	kappa	927	14	64	39.0979669234301	0.0793600287138415	380.431300256763	no	yes
M8	C8	R2	delta	927	14	64	47.1502783317672	0.0132067042678012	388.4836116651	yes	no
M12	C0	R1	lambda	927	41	37	327.6448133927	0	444.25087399876	no	no
M12	C0	R1	kappa	927	41	37	311.001156480965	0	427.607217087026	no	no
M12	C0	R1	delta	927	41	37	250.980954213482	0	367.587014819542	yes	no
M12	C1	R1	lambda	927	40	38	324.611201187997	0	446.211201187997	no	no
M12	C1	R1	kappa	927	40	38	299.791765204141	0	421.391765204141	no	no
M12	C1	R1	delta	927	40	38	245.517827591538	0	367.117827591538	yes	no
M12	C2	R1	lambda	927	39	39	273.204458920477	0	399.954458920477	no	no
M12	C2	R1	kappa	927	39	39	258.207518790884	0	384.957518790884	no	no
M12	C2	R1	delta	927	39	39	214.480696669814	1.12132525487141e-14	341.230696669814	yes	no
M12	C3	R1	lambda	927	39	39	314.646342527062	0	441.396342527062	no	no
M12	C3	R1	kappa	927	39	39	291.800736524049	0	418.550736524049	no	no
M12	C3	R1	delta	927	39	39	244.025209721242	0	370.775209721241	yes	no
M12	C4	R1	lambda	927	38	40	276.371051715516	0	408.434543779008	no	no
M12	C4	R1	kappa	927	38	40	257.423993161221	0	389.487485224713	no	no
M12	C4	R1	delta	927	38	40	215.599616815827	2.66453525910038e-15	347.663108879319	yes	no
M12	C5	R1	lambda	927	35	43	219.148796015917	0	368.215462682584	no	no
M12	C5	R1	kappa	927	35	43	195.528815179002	8.30446822419617e-14	344.595481845669	no	no
M12	C5	R1	delta	927	35	43	163.649356303891	1.81602732851616e-09	312.716022970558	yes	no
M12	C6	R1	lambda	927	29	49	139.793698633849	1.04890153229675e-08	328.53443937459	no	no
M12	C6	R1	kappa	927	29	49	135.866405287154	3.42677117792789e-08	324.607146027894	no	no
M12	C6	R1	delta	927	29	49	123.32662327293	1.28764930107383e-06	312.067364013671	yes	no
M12	C7	R1	lambda	927	29	49	202.340492256725	0	391.081232997466	no	no
M12	C7	R1	kappa	927	29	49	167.180407254724	1.61015645261386e-12	355.921147995465	no	no
M12	C7	R1	delta	927	29	49	144.606198022445	2.38992714507447e-09	333.346938763186	yes	no
M12	C8	R1	lambda	927	23	55	112.855965866527	1.52402678366137e-07	351.189299199861	no	no
M12	C8	R1	kappa	927	23	55	111.033619049588	2.67528102892989e-07	349.366952382921	no	no
M12	C8	R1	delta	927	23	55	104.748197877242	1.783818714296e-06	343.081531210575	yes	no
M12	C0	R2	lambda	927	31	47	186.384066759856	2.24265050974282e-14	360.955495331285	no	no
M12	C0	R2	kappa	927	31	47	188.930500147741	9.32587340685131e-15	363.50192871917	no	no
M12	C0	R2	delta	927	31	47	169.127036233304	7.1205263907359e-12	343.698464804733	yes	no
M12	C1	R2	lambda	927	30	48	177.565077013283	1.46438416948058e-13	359.092349740555	no	no
M12	C1	R2	kappa	927	30	48	169.948547920988	1.8899326548194e-12	351.475820648261	no	no
M12	C1	R2	delta	927	30	48	163.643654983202	1.50557344369417e-11	345.170927710474	yes	no
M12	C2	R2	lambda	927	29	49	145.501098765591	1.809279948084e-09	334.241839506332	no	no
M12	C2	R2	kappa	927	29	49	139.797710789394	1.04762232222555e-08	328.538451530135	no	no
M12	C2	R2	delta	927	29	49	137.46003448534	2.12508181052229e-08	326.200775226081	yes	no
M12	C3	R2	lambda	927	29	49	167.479782590921	1.45627954140082e-12	356.220523331662	no	no
M12	C3	R2	kappa	927	29	49	158.289089089352	3.05391267829691e-11	347.029829830093	no	no
M12	C3	R2	delta	927	29	49	158.01667854413	3.33774119454233e-11	346.757419284871	yes	no
M12	C4	R2	lambda	927	28	50	141.131822590593	2.70650424294416e-09	337.358237684933	no	no
M12	C4	R2	kappa	927	28	50	132.800841115618	3.49965915136252e-08	329.027256209958	no	no
M12	C4	R2	delta	927	28	50	135.70687477252	1.44860015094395e-08	331.93328986686	yes	no
M12	C5	R2	lambda	927	25	53	111.669827025133	1.31523367330466e-06	332.149827025134	no	no
M12	C5	R2	kappa	927	25	53	102.043971771131	1.98813493622607e-05	322.523971771131	no	no
M12	C5	R2	delta	927	25	53	98.1278205193552	5.68571209408342e-05	318.607820519355	yes	no
M12	C6	R2	lambda	927	19	59	69.2408115179853	0.00145250097392069	348.149902427076	no	no
M12	C6	R2	kappa	927	19	59	63.8199462353823	0.00544259956168847	342.729037144473	no	no
M12	C6	R2	delta	927	19	59	64.4585980190072	0.00468359833283294	343.367688928098	yes	no
M12	C7	R2	lambda	927	19	59	90.7143736329597	3.35109783633492e-06	369.623464542051	no	no
M12	C7	R2	kappa	927	19	59	73.6187086238028	0.0004656460858532	352.527799532894	no	no
M12	C7	R2	delta	927	19	59	75.6271782031757	0.00027105177375808	354.536269112267	yes	no
M12	C8	R2	lambda	927	13	65	42.7849404251877	0.0203454352850538	398.574414109398	no	no
M12	C8	R2	kappa	927	13	65	38.4256594415012	0.0552632527975987	394.215133125712	no	yes
M12	C8	R2	delta	927	13	65	45.406490572749	0.010618316788288	401.19596425696	yes	no
M3	C0	R1	lambda	928	43	35	336.004799372922	0	443.063622902334	no	no
M3	C0	R1	kappa	928	43	35	311.879523426545	0	418.938346955957	no	no
M3	C0	R1	delta	928	43	35	242.556226545491	1.11022302462516e-16	349.615050074903	yes	no
M3	C1	R1	lambda	928	42	36	338.525512834165	0	450.286706864016	no	no
M3	C1	R1	kappa	928	42	36	310.180402971386	0	421.941597001236	no	no
M3	C1	R1	delta	928	42	36	235.578210864788	2.22044604925031e-16	347.339404894638	yes	no
M3	C2	R1	lambda	928	41	37	284.64365418832	0	401.249714794381	no	no
M3	C2	R1	kappa	928	41	37	269.515787595199	0	386.12184820126	no	no
M3	C2	R1	delta	928	41	37	208.002000601013	6.45039577307216e-13	324.608061207074	yes	no
M3	C3	R1	lambda	928	41	37	326.48942425442	0	443.095484860481	no	no
M3	C3	R1	kappa	928	41	37	301.179267954529	0	417.78532856059	no	no
M3	C3	R1	delta	928	41	37	234.121614623403	1.11022302462516e-16	350.727675229463	yes	no
M3	C4	R1	lambda	928	40	38	288.271604097438	0	409.871604097438	no	no
M3	C4	R1	kappa	928	40	38	270.007971185189	0	391.607971185189	no	no
M3	C4	R1	delta	928	40	38	208.738757644667	1.9373391779709e-13	330.338757644667	yes	no
M3	C5	R1	lambda	928	37	41	232.414318330897	0	369.962705427671	no	no
M3	C5	R1	kappa	928	37	41	204.938333097605	3.11972669919669e-14	342.486720194379	no	no
M3	C5	R1	delta	928	37	41	156.815700909629	6.81174551209196e-08	294.364088006403	yes	no
M3	C6	R1	lambda	928	31	47	151.040394328393	2.1589586784998e-09	325.611822899822	no	no
M3	C6	R1	kappa	928	31	47	149.363046597374	3.59743757005759e-09	323.934475168802	no	no
M3	C6	R1	delta	928	31	47	120.676021820447	1.19050476939941e-05	295.247450391876	yes	no
M3	C7	R1	lambda	928	31	47	214.251952149123	0	388.823380720551	no	no
M3	C7	R1	kappa	928	31	47	175.813415707451	7.89257548206024e-13	350.384844278879	no	no
M3	C7	R1	delta	928	31	47	141.12711413052	4.1837485365015e-08	315.698542701949	yes	no
M3	C8	R1	lambda	928	25	53	129.042862439974	6.53187282040335e-09	349.522862439974	no	no
M3	C8	R1	kappa	928	25	53	125.78527592929	1.82873921561466e-08	346.26527592929	no	no
M3	C8	R1	delta	928	25	53	105.750955196148	7.13719584777284e-06	326.230955196148	yes	no
M3	C0	R2	lambda	928	33	45	193.233658128562	2.05391259555654e-14	354.612968473389	no	no
M3	C0	R2	kappa	928	33	45	186.063418033487	2.25153229393982e-13	347.442728378315	no	no
M3	C0	R2	delta	928	33	45	161.55481764888	5.56596546630317e-10	322.934127993707	yes	no
M3	C1	R2	lambda	928	32	46	190.938918076728	1.46549439250521e-14	358.798567199535	no	no
M3	C1	R2	kappa	928	32	46	179.840536686108	6.06181771445335e-13	347.700185808915	no	no
M3	C1	R2	delta	928	32	46	155.431574677308	1.42735312458342e-09	323.291223800115	yes	no
M3	C2	R2	lambda	928	31	47	156.925037278241	3.50299345086569e-10	331.49646584967	no	no
M3	C2	R2	kappa	928	31	47	149.797767034018	3.15261095007457e-09	324.369195605447	no	no
M3	C2	R2	delta	928	31	47	130.113756396802	9.55561997306731e-07	304.685184968231	yes	no
M3	C3	R2	lambda	928	31	47	179.780035894654	2.09832151654155e-13	354.351464466083	no	no
M3	C3	R2	kappa	928	31	47	167.803082388782	1.09496856026681e-11	342.374510960211	no	no
M3	C3	R2	delta	928	31	47	149.581944946652	3.36621641672252e-09	324.15337351808	yes	no
M3	C4	R2	lambda	928	30	48	152.885992001833	4.71437000548747e-10	334.413264729106	no	no
M3	C4	R2	kappa	928	30	48	143.497953342587	8.52023285258241e-09	325.02522606986	no	no
M3	C4	R2	delta	928	30	48	127.778329314902	8.2706921888942e-07	309.305602042175	yes	no
M3	C5	R2	lambda	928	27	51	123.553404692259	2.26853615337141e-07	327.553404692259	no	no
M3	C5	R2	kappa	928	27	51	110.136344313252	1.01785476047667e-05	314.136344313252	no	no
M3	C5	R2	delta	928	27	51	92.2297680380431	0.000921186639029958	296.229768038043	yes	no
M3	C6	R2	lambda	928	21	57	80.2422761199644	0.000345733367221546	337.981406554747	no	no
M3	C6	R2	kappa	928	21	57	73.520449335146	0.00187546209470713	331.259579769929	no	no
M3	C6	R2	delta	928	21	57	59.1499309996584	0.0414041107091067	316.889061434441	yes	no
M3	C7	R2	lambda	928	21	57	101.086848662745	8.84714444371326e-07	358.825979097527	no	no
M3	C7	R2	kappa	928	21	57	80.6502830122768	0.000310696470188332	338.389413447059	no	no
M3	C7	R2	delta	928	21	57	71.4778773691386	0.00304924003474816	329.217007803921	yes	no
M3	C8	R2	lambda	928	15	63	53.2773160414547	0.00552807440979441	380.877316041455	no	no
M3	C8	R2	kappa	928	15	63	48.2218870855052	0.0188377742643158	375.821887085505	no	no
M3	C8	R2	delta	928	15	63	42.0131413956581	0.0713885401626844	369.613141395658	yes	no
M8	C0	R1	lambda	928	42	36	325.573921441768	0	437.335115471619	no	no
M8	C0	R1	kappa	928	42	36	304.922311978512	0	416.683506008362	no	no
M8	C0	R1	delta	928	42	36	245.693923899891	0	357.455117929742	yes	no
M8	C1	R1	lambda	928	41	37	328.094634903001	0	444.700695509062	no	no
M8	C1	R1	kappa	928	41	37	303.223191523347	0	419.829252129407	no	no
M8	C1	R1	delta	928	41	37	238.715908219187	0	355.321968825248	yes	no
M8	C2	R1	lambda	928	40	38	274.212776257153	0	395.812776257153	no	no
M8	C2	R1	kappa	928	40	38	262.558576147161	0	384.158576147161	no	no
M8	C2	R1	delta	928	40	38	211.139697955413	9.04831765069503e-14	332.739697955413	yes	no
M8	C3	R1	lambda	928	40	38	316.058546323262	0	437.658546323262	no	no
M8	C3	R1	kappa	928	40	38	294.222056506511	0	415.822056506511	no	no
M8	C3	R1	delta	928	40	38	237.259311977803	0	358.859311977803	yes	no
M8	C4	R1	lambda	928	39	39	277.84072616628	0	404.59072616628	no	no
M8	C4	R1	kappa	928	39	39	263.050759737171	0	389.800759737171	no	no
M8	C4	R1	delta	928	39	39	211.876454999067	2.59792187762287e-14	338.626454999067	yes	no
M8	C5	R1	lambda	928	36	42	221.983440399734	0	365.196555153832	no	no
M8	C5	R1	kappa	928	36	42	197.981121649566	1.06248343456627e-13	341.194236403664	no	no
M8	C5	R1	delta	928	36	42	159.953398264029	1.25628015767987e-08	303.166513018127	yes	no
M8	C6	R1	lambda	928	30	48	140.609516397226	2.02878103205961e-08	322.136789124499	no	no
M8	C6	R1	kappa	928	30	48	142.405835149336	1.18437826213125e-08	323.933107876608	no	no
M8	C6	R1	delta	928	30	48	123.813719174847	2.46675643233996e-06	305.34099190212	yes	no
M8	C7	R1	lambda	928	30	48	203.821074217964	0	385.348346945237	no	no
M8	C7	R1	kappa	928	30	48	168.856204259433	2.71527245132575e-12	350.383476986706	no	no
M8	C7	R1	delta	928	30	48	144.26481148492	6.75461353516482e-09	325.792084212193	yes	no
M8	C8	R1	lambda	928	24	54	118.611984508815	6.58708985135092e-08	347.836474304734	no	no
M8	C8	R1	kappa	928	24	54	118.828064481272	6.15873491094376e-08	348.05255427719	no	no
M8	C8	R1	delta	928	24	54	108.888652550548	1.25567955922001e-06	338.113142346467	yes	no
M8	C0	R2	lambda	928	32	46	182.802780197408	2.26929586233382e-13	350.662429320215	no	no
M8	C0	R2	kappa	928	32	46	179.106206585454	7.72493180534184e-13	346.965855708261	no	no
M8	C0	R2	delta	928	32	46	164.69251500328	8.08638711546905e-11	332.552164126087	yes	no
M8	C1	R2	lambda	928	31	47	180.508040145564	1.64313007644523e-13	355.079468716993	no	no
M8	C1	R2	kappa	928	31	47	172.883325238069	2.08044692584508e-12	347.454753809498	no	no
M8	C1	R2	delta	928	31	47	158.569272031708	2.09212314139506e-10	333.140700603137	yes	no
M8	C2	R2	lambda	928	30	48	146.494159347075	3.42385975127257e-09	328.021432074347	no	no
M8	C2	R2	kappa	928	30	48	142.84055558598	1.03905043458141e-08	324.367828313253	no	no
M8	C2	R2	delta	928	30	48	133.251453751202	1.75365731380772e-07	314.778726478475	yes	no
M8	C3	R2	lambda	928	30	48	169.349157963496	2.30593322214645e-12	350.876430690769	no	no
M8	C3	R2	kappa	928	30	48	160.845870940765	3.73238107087559e-11	342.373143668037	no	no
M8	C3	R2	delta	928	30	48	152.719642301052	4.96714225306505e-10	334.246915028324	yes	no
M8	C4	R2	lambda	928	29	49	142.455114070675	4.64652016862743e-09	331.195854811415	no	no
M8	C4	R2	kappa	928	29	49	136.540741894569	2.80071323910391e-08	325.28148263531	no	no
M8	C4	R2	delta	928	29	49	130.916026669302	1.47665817573639e-07	319.656767410043	yes	no
M8	C5	R2	lambda	928	26	52	113.122526761095	2.00304566155829e-06	325.200958133644	no	no
M8	C5	R2	kappa	928	26	52	103.179132865213	3.11038155605958e-05	315.257564237762	no	no
M8	C5	R2	delta	928	26	52	95.367465392443	0.000231571946308962	307.445896764992	yes	no
M8	C6	R2	lambda	928	20	58	69.8113981887978	0.0024330970843276	337.900287077687	no	no
M8	C6	R2	kappa	928	20	58	66.5632378871082	0.00523945176236285	334.652126775997	no	no
M8	C6	R2	delta	928	20	58	62.2876283540583	0.0135542950716568	330.376517242947	yes	no
M8	C7	R2	lambda	928	20	58	90.6559707315863	8.42580553550576e-06	358.744859620475	no	no
M8	C7	R2	kappa	928	20	58	73.6930715642589	0.000928779511426114	341.781960453148	no	no
M8	C7	R2	delta	928	20	58	74.6155747235385	0.000733650815780584	342.704463612427	yes	no
M8	C8	R2	lambda	928	14	64	42.8464381102963	0.0360129182868836	384.17977144363	no	no
M8	C8	R2	kappa	928	14	64	41.2646756374873	0.050777163403729	382.598008970821	no	yes
M8	C8	R2	delta	928	14	64	45.150838750058	0.0212983977305993	386.484172083391	yes	no
M12	C0	R1	lambda	928	41	37	324.616637651951	0	441.222698258011	no	no
M12	C0	R1	kappa	928	41	37	304.240284036353	0	420.846344642413	no	no
M12	C0	R1	delta	928	41	37	241.51476276411	0	358.120823370171	yes	no
M12	C1	R1	lambda	928	40	38	327.137351113184	0	448.737351113184	no	no
M12	C1	R1	kappa	928	40	38	302.541163581188	0	424.141163581188	no	no
M12	C1	R1	delta	928	40	38	234.536747083406	0	356.136747083406	yes	no
M12	C2	R1	lambda	928	39	39	273.255492467339	0	400.005492467339	no	no
M12	C2	R1	kappa	928	39	39	261.876548205001	0	388.626548205001	no	no
M12	C2	R1	delta	928	39	39	206.960536819632	1.26010313294955e-13	333.710536819632	yes	no
M12	C3	R1	lambda	928	39	39	315.10126253345	0	441.85126253345	no	no
M12	C3	R1	kappa	928	39	39	293.540028564353	0	420.290028564353	no	no
M12	C3	R1	delta	928	39	39	233.080150842021	0	359.830150842021	yes	no
M12	C4	R1	lambda	928	38	40	276.883442376468	0	408.94693443996	no	no
M12	C4	R1	kappa	928	38	40	262.368731795012	0	394.432223858504	no	no
M12	C4	R1	delta	928	38	40	207.697293863286	3.58602036953926e-14	339.760785926778	yes	no
M12	C5	R1	lambda	928	35	43	221.026156609916	0	370.092823276583	no	no
M12	C5	R1	kappa	928	35	43	197.299093707407	4.64073224293315e-14	346.365760374074	no	no
M12	C5	R1	delta	928	35	43	155.774237128248	1.80211110478723e-08	304.840903794915	yes	no
M12	C6	R1	lambda	928	29	49	139.652232607412	1.09500305489618e-08	328.392973348153	no	no
M12	C6	R1	kappa	928	29	49	141.723807207176	5.81699255430834e-09	330.464547947916	no	no
M12	C6	R1	delta	928	29	49	119.634558039066	3.56570148951629e-06	308.375298779806	yes	no
M12	C7	R1	lambda	928	29	49	202.863790428153	0	391.604531168894	no	no
M12	C7	R1	kappa	928	29	49	168.174176317274	1.15329967798061e-12	356.914917058015	no	no
M12	C7	R1	delta	928	29	49	140.085650349139	9.59721691007331e-09	328.82639108988	yes	no
M12	C8	R1	lambda	928	23	55	117.654700719004	3.37696446361946e-08	355.988034052337	no	no
M12	C8	R1	kappa	928	23	55	118.146036539114	2.88838204465236e-08	356.479369872447	no	no
M12	C8	R1	delta	928	23	55	104.709491414767	1.80438748920153e-06	343.0428247481	yes	no
M12	C0	R2	lambda	928	31	47	181.84549640759	1.04694031222152e-13	356.416924979019	no	no
M12	C0	R2	kappa	928	31	47	178.424178643295	3.30513394430909e-13	352.995607214724	no	no
M12	C0	R2	delta	928	31	47	160.513353867498	1.13290488101825e-10	335.084782438927	yes	no
M12	C1	R2	lambda	928	30	48	179.550756355747	7.4495964952348e-14	361.078029083019	no	no
M12	C1	R2	kappa	928	30	48	172.201297295911	8.91953177983851e-13	353.728570023183	no	no
M12	C1	R2	delta	928	30	48	154.390110895927	2.93552737673508e-10	335.9173836232	yes	no
M12	C2	R2	lambda	928	29	49	145.53687555726	1.78922143767579e-09	334.277616298001	no	no
M12	C2	R2	kappa	928	29	49	142.158527643821	5.09020159356055e-09	330.899268384561	no	no
M12	C2	R2	delta	928	29	49	129.072292615421	2.52029722869196e-07	317.813033356161	yes	no
M12	C3	R2	lambda	928	29	49	168.391874173685	1.07180930797313e-12	357.132614914425	no	no
M12	C3	R2	kappa	928	29	49	160.163842998606	1.6531553903576e-11	348.904583739347	no	no
M12	C3	R2	delta	928	29	49	148.540481165271	6.97806590288508e-10	337.281221906011	yes	no
M12	C4	R2	lambda	928	28	50	141.497830280863	2.41352315910603e-09	337.724245375203	no	no
M12	C4	R2	kappa	928	28	50	135.858713952411	1.38290289219967e-08	332.08512904675	no	no
M12	C4	R2	delta	928	28	50	126.736865533521	2.11889488732631e-07	322.96328062786	yes	no
M12	C5	R2	lambda	928	25	53	112.165242971278	1.13828825187845e-06	332.645242971278	no	no
M12	C5	R2	kappa	928	25	53	102.497104923054	1.75678410588853e-05	322.977104923054	no	no
M12	C5	R2	delta	928	25	53	91.1883042566618	0.000335498652994426	311.668304256662	yes	no
M12	C6	R2	lambda	928	19	59	68.8541143989833	0.00160136772857977	347.763205308074	no	no
M12	C6	R2	kappa	928	19	59	65.8812099449483	0.0033339052695186	344.790300854039	no	no
M12	C6	R2	delta	928	19	59	58.1084672182771	0.0194203269957839	337.017558127368	yes	no
M12	C7	R2	lambda	928	19	59	89.698686941775	4.57762101235826e-06	368.607777850866	no	no
M12	C7	R2	kappa	928	19	59	73.0110436221004	0.000547210056275338	351.920134531191	no	no
M12	C7	R2	delta	928	19	59	70.4364135877573	0.00107094708424071	349.345504496848	yes	no
M12	C8	R2	lambda	928	13	65	41.889154320485	0.0252020605171653	397.678628004695	no	no
M12	C8	R2	kappa	928	13	65	40.5826476953288	0.0341672204531489	396.372121379539	no	no
M12	C8	R2	delta	928	13	65	40.9716776142767	0.031238297843736	396.761151298487	yes	no
M3	C0	R1	lambda	929	43	35	352.023632247961	0	459.082455777373	no	no
M3	C0	R1	kappa	929	43	35	330.056871587549	0	437.115695116961	no	no
M3	C0	R1	delta	929	43	35	272.663468346228	0	379.72229187564	yes	no
M3	C1	R1	lambda	929	42	36	346.695181173942	0	458.456375203793	no	no
M3	C1	R1	kappa	929	42	36	318.115150666697	0	429.876344696547	no	no
M3	C1	R1	delta	929	42	36	266.986726744119	0	378.74792077397	yes	no
M3	C2	R1	lambda	929	41	37	295.076802851418	0	411.682863457478	no	no
M3	C2	R1	kappa	929	41	37	277.114544907241	0	393.720605513301	no	no
M3	C2	R1	delta	929	41	37	240.172674698713	0	356.778735304773	yes	no
M3	C3	R1	lambda	929	41	37	343.714401923706	0	460.320462529767	no	no
M3	C3	R1	kappa	929	41	37	311.41637037797	0	428.02243098403	no	no
M3	C3	R1	delta	929	41	37	264.936149106015	0	381.542209712075	yes	no
M3	C4	R1	lambda	929	40	38	302.632812477786	0	424.232812477786	no	no
M3	C4	R1	kappa	929	40	38	279.446224790269	0	401.046224790269	no	no
M3	C4	R1	delta	929	40	38	241.050489767856	0	362.650489767856	yes	no
M3	C5	R1	lambda	929	37	41	238.491399945912	0	376.039787042686	no	no
M3	C5	R1	kappa	929	37	41	209.505156181583	6.99440505513849e-15	347.053543278357	no	no
M3	C5	R1	delta	929	37	41	176.114438687344	2.63707722325535e-10	313.662825784118	yes	no
M3	C6	R1	lambda	929	31	47	154.70667011206	6.98704205603917e-10	329.278098683489	no	no
M3	C6	R1	kappa	929	31	47	150.395283606495	2.62852084542686e-09	324.966712177924	no	no
M3	C6	R1	delta	929	31	47	139.299282053204	7.12103463973435e-08	313.870710624633	yes	no
M3	C7	R1	lambda	929	31	47	226.398887952098	0	400.970316523527	no	no
M3	C7	R1	kappa	929	31	47	178.2745391303	3.47499806707674e-13	352.845967701728	no	no
M3	C7	R1	delta	929	31	47	142.116383945722	3.13107331173512e-08	316.68781251715	yes	no
M3	C8	R1	lambda	929	25	53	133.15424097022	1.74511605166572e-09	353.63424097022	no	no
M3	C8	R1	kappa	929	25	53	124.547375929972	2.69370072913944e-08	345.027375929972	no	no
M3	C8	R1	delta	929	25	53	105.071241398232	8.63004255979849e-06	325.551241398232	yes	no
M3	C0	R2	lambda	929	33	45	197.978558858837	4.10782519111308e-15	359.357869203665	no	no
M3	C0	R2	kappa	929	33	45	193.572900635406	1.83186799063151e-14	354.952210980233	no	no
M3	C0	R2	delta	929	33	45	175.81059291029	6.36635189010804e-12	337.189903255118	yes	no
M3	C1	R2	lambda	929	32	46	192.972585599387	7.32747196252603e-15	360.832234722194	no	no
M3	C1	R2	kappa	929	32	46	181.687153868941	3.28848059893971e-13	349.546802991748	no	no
M3	C1	R2	delta	929	32	46	170.870048511778	1.13032916360112e-11	338.729697634585	yes	no
M3	C2	R2	lambda	929	31	47	158.926379904223	1.86978654781456e-10	333.497808475651	no	no
M3	C2	R2	kappa	929	31	47	151.853680266188	1.68335501093964e-09	326.425108837617	no	no
M3	C2	R2	delta	929	31	47	150.248128781772	2.74900402441602e-09	324.819557353201	yes	no
M3	C3	R2	lambda	929	31	47	186.606936247677	2.07611705604904e-14	361.178364819106	no	no
M3	C3	R2	kappa	929	31	47	170.505783907295	4.54014603690212e-12	345.077212478723	no	no
M3	C3	R2	delta	929	31	47	160.673740663462	1.07679754002277e-10	335.24516923489	yes	no
M3	C4	R2	lambda	929	30	48	157.48128472104	1.09981246332325e-10	339.008557448313	no	no
M3	C4	R2	kappa	929	30	48	147.640353538087	2.40835973386311e-09	329.167626265359	no	no
M3	C4	R2	delta	929	30	48	143.817674887161	7.73473429749316e-09	325.344947614434	yes	no
M3	C5	R2	lambda	929	27	51	125.105084259882	1.43267778640599e-07	329.105084259882	no	no
M3	C5	R2	kappa	929	27	51	111.014255719318	8.0160281648034e-06	315.014255719318	no	no
M3	C5	R2	delta	929	27	51	104.890646638654	4.10570941229427e-05	308.890646638654	yes	no
M3	C6	R2	lambda	929	21	57	81.9151367298569	0.000222447337196563	339.654267164639	no	no
M3	C6	R2	kappa	929	21	57	74.7726383546579	0.00138295101498942	332.51176878944	no	no
M3	C6	R2	delta	929	21	57	79.6366457177572	0.000404812946741218	337.37577615254	yes	no
M3	C7	R2	lambda	929	21	57	105.893339406927	1.97221708075901e-07	363.63246984171	no	no
M3	C7	R2	kappa	929	21	57	78.5045151911998	0.000542161000235963	336.243645625982	no	no
M3	C7	R2	delta	929	21	57	66.7588922614888	0.00887138872310744	324.498022696271	yes	no
M3	C8	R2	lambda	929	15	63	55.2167920432739	0.00335465266550361	382.816792043274	no	no
M3	C8	R2	kappa	929	15	63	47.6330590825895	0.0215619049161613	375.233059082589	no	no
M3	C8	R2	delta	929	15	63	44.3365862787928	0.0444434932029495	371.936586278793	yes	no
M8	C0	R1	lambda	929	42	36	341.592754317578	0	453.353948347429	no	no
M8	C0	R1	kappa	929	42	36	322.925580376737	0	434.686774406587	no	no
M8	C0	R1	delta	929	42	36	272.511554902161	0	384.272748932012	yes	no
M8	C1	R1	lambda	929	41	37	336.264303243551	0	452.870363849612	no	no
M8	C1	R1	kappa	929	41	37	310.983859455873	0	427.589920061934	no	no
M8	C1	R1	delta	929	41	37	266.834813300053	0	383.440873906114	yes	no
M8	C2	R1	lambda	929	40	38	284.645924921028	0	406.245924921028	no	no
M8	C2	R1	kappa	929	40	38	269.98325369642	0	391.58325369642	no	no
M8	C2	R1	delta	929	40	38	240.020761254646	0	361.620761254646	yes	no
M8	C3	R1	lambda	929	40	38	333.283523993312	0	454.883523993312	no	no
M8	C3	R1	kappa	929	40	38	304.285079167188	0	425.885079167188	no	no
M8	C3	R1	delta	929	40	38	264.784235661948	0	386.384235661948	yes	no
M8	C4	R1	lambda	929	39	39	292.201934547391	0	418.951934547391	no	no
M8	C4	R1	kappa	929	39	39	272.314933579488	0	399.064933579488	no	no
M8	C4	R1	delta	929	39	39	240.89857632379	0	367.64857632379	yes	no
M8	C5	R1	lambda	929	36	42	228.060522015521	0	371.273636769619	no	no
M8	C5	R1	kappa	929	36	42	202.37386497076	2.52020626589911e-14	345.586979724858	no	no
M8	C5	R1	delta	929	36	42	175.962525243278	1.10875197911753e-10	319.175639997376	yes	no
M8	C6	R1	lambda	929	30	48	144.275792181671	6.73215283519824e-09	325.803064908943	no	no
M8	C6	R1	kappa	929	30	48	143.263992395675	9.14434494792005e-09	324.791265122948	no	no
M8	C6	R1	delta	929	30	48	139.147368609138	3.1337718642277e-08	320.674641336411	yes	no
M8	C7	R1	lambda	929	30	48	215.968010021703	0	397.495282748976	no	no
M8	C7	R1	kappa	929	30	48	171.143247919518	1.26987309556625e-12	352.670520646791	no	no
M8	C7	R1	delta	929	30	48	141.964470501655	1.35238328313747e-08	323.491743228928	yes	no
M8	C8	R1	lambda	929	24	54	122.723363039826	1.8107276011925e-08	351.947852835744	no	no
M8	C8	R1	kappa	929	24	54	117.416084719191	9.54439516309691e-08	346.640574515109	no	no
M8	C8	R1	delta	929	24	54	104.919327954166	3.9893652298284e-06	334.143817750084	yes	no
M8	C0	R2	lambda	929	32	46	187.547680928454	4.6296300126869e-14	355.407330051261	no	no
M8	C0	R2	kappa	929	32	46	186.441609424594	6.7168492989822e-14	354.301258547401	no	no
M8	C0	R2	delta	929	32	46	175.658679466224	2.39408493030169e-12	343.518328589031	yes	no
M8	C1	R2	lambda	929	31	47	182.541707668995	8.27116153345742e-14	357.113136240424	no	no
M8	C1	R2	kappa	929	31	47	174.555862658118	1.19759757666316e-12	349.127291229546	no	no
M8	C1	R2	delta	929	31	47	170.718135067712	4.23550083894497e-12	345.28956363914	yes	no
M8	C2	R2	lambda	929	30	48	148.495501973833	1.85035786692822e-09	330.022774701106	no	no
M8	C2	R2	kappa	929	30	48	144.722389055368	5.87845394584008e-09	326.24966178264	no	no
M8	C2	R2	delta	929	30	48	150.096215337706	1.12701992183162e-09	331.623488064979	yes	no
M8	C3	R2	lambda	929	30	48	176.176058317282	2.34368080498371e-13	357.703331044555	no	no
M8	C3	R2	kappa	929	30	48	163.374492696513	1.64357416565508e-11	344.901765423786	no	no
M8	C3	R2	delta	929	30	48	160.521827219396	4.14400735948561e-11	342.049099946668	yes	no
M8	C4	R2	lambda	929	29	49	147.050406790645	1.11481968101401e-09	335.791147531386	no	no
M8	C4	R2	kappa	929	29	49	140.509062327305	8.43511993586787e-09	329.249803068046	no	no
M8	C4	R2	delta	929	29	49	143.665761443094	3.19844417617787e-09	332.406502183835	yes	no
M8	C5	R2	lambda	929	26	52	114.674206329491	1.28370259810939e-06	326.75263770204	no	no
M8	C5	R2	kappa	929	26	52	103.882964508494	2.57838967353541e-05	315.961395881043	no	no
M8	C5	R2	delta	929	26	52	104.738733194588	2.04967417440916e-05	316.817164567137	yes	no
M8	C6	R2	lambda	929	20	58	71.4842587994673	0.00161619861170359	339.573147688356	no	no
M8	C6	R2	kappa	929	20	58	67.6413471438377	0.00407853784499435	335.730236032727	no	no
M8	C6	R2	delta	929	20	58	79.4847322736908	0.00020278250631689	347.57362116258	yes	no
M8	C7	R2	lambda	929	20	58	95.4624614765324	1.9690237692549e-06	363.551350365421	no	no
M8	C7	R2	kappa	929	20	58	71.3732239804183	0.00166115680793844	339.462112869307	no	no
M8	C7	R2	delta	929	20	58	66.6069788174224	0.00518689997809452	334.695867706311	yes	no
M8	C8	R2	lambda	929	14	64	44.7859141128791	0.0231891274463237	386.119247446212	no	no
M8	C8	R2	kappa	929	14	64	40.5017678718079	0.0596170428779106	381.835101205141	no	yes
M8	C8	R2	delta	929	14	64	44.1846728347265	0.0266369357705085	385.51800616806	yes	no
M12	C0	R1	lambda	929	41	37	340.63547052669	0	457.24153113275	no	no
M12	C0	R1	kappa	929	41	37	322.363949457811	0	438.970010063871	no	no
M12	C0	R1	delta	929	41	37	269.869616612151	0	386.475677218212	yes	no
M12	C1	R1	lambda	929	40	38	335.307019452663	0	456.907019452663	no	no
M12	C1	R1	kappa	929	40	38	310.422228536947	0	432.022228536947	no	no
M12	C1	R1	delta	929	40	38	264.192875010043	0	385.792875010043	yes	no
M12	C2	R1	lambda	929	39	39	283.688641130138	0	410.438641130138	no	no
M12	C2	R1	kappa	929	39	39	269.421622777491	0	396.171622777491	no	no
M12	C2	R1	delta	929	39	39	237.378822964636	0	364.128822964636	yes	no
M12	C3	R1	lambda	929	39	39	332.326240202429	0	459.076240202429	no	no
M12	C3	R1	kappa	929	39	39	303.723448248259	0	430.473448248259	no	no
M12	C3	R1	delta	929	39	39	262.142297371938	0	388.892297371938	yes	no
M12	C4	R1	lambda	929	38	40	291.244650756509	0	423.308142820001	no	no
M12	C4	R1	kappa	929	38	40	271.753302660559	0	403.816794724051	no	no
M12	C4	R1	delta	929	38	40	238.256638033779	0	370.320130097271	yes	no
M12	C5	R1	lambda	929	35	43	227.103238224632	0	376.169904891298	no	no
M12	C5	R1	kappa	929	35	43	201.812234051834	1.0325074129014e-14	350.8789007185	no	no
M12	C5	R1	delta	929	35	43	173.320586953267	9.79429870540116e-11	322.387253619934	yes	no
M12	C6	R1	lambda	929	29	49	143.318508390781	3.56077123342402e-09	332.059249131521	no	no
M12	C6	R1	kappa	929	29	49	142.702361476746	4.3059744658791e-09	331.443102217487	no	no
M12	C6	R1	delta	929	29	49	136.505430319128	2.83050303195864e-08	325.246171059868	yes	no
M12	C7	R1	lambda	929	29	49	215.010726230821	0	403.751466971561	no	no
M12	C7	R1	kappa	929	29	49	170.581617000589	5.11812814352197e-13	359.32235774133	no	no
M12	C7	R1	delta	929	29	49	139.322532211645	1.21033768563095e-08	328.063272952386	yes	no
M12	C8	R1	lambda	929	23	55	121.766079248943	9.03412566977124e-09	360.099412582276	no	no
M12	C8	R1	kappa	929	23	55	116.854453800262	4.35246358954089e-08	355.187787133595	no	no
M12	C8	R1	delta	929	23	55	102.277389664156	3.68749736312513e-06	340.610722997489	yes	no
M12	C0	R2	lambda	929	31	47	186.590397137566	2.08721928629529e-14	361.161825708994	no	no
M12	C0	R2	kappa	929	31	47	185.879978505668	2.66453525910038e-14	360.451407077096	no	no
M12	C0	R2	delta	929	31	47	173.016741176214	1.99096295006029e-12	347.588169747642	yes	no
M12	C1	R2	lambda	929	30	48	181.584423878107	3.71924713249427e-14	363.111696605379	no	no
M12	C1	R2	kappa	929	30	48	173.994231739192	4.88942220044919e-13	355.521504466464	no	no
M12	C1	R2	delta	929	30	48	168.076196777702	3.5145220067534e-12	349.603469504974	yes	no
M12	C2	R2	lambda	929	29	49	147.538218182943	9.56584478295497e-10	336.278958923684	no	no
M12	C2	R2	kappa	929	29	49	144.160758136438	2.74402722766354e-09	332.901498877179	no	no
M12	C2	R2	delta	929	29	49	147.454277047696	9.82137371430269e-10	336.195017788436	yes	no
M12	C3	R2	lambda	929	29	49	175.218774526399	1.0547118733939e-13	363.95951526714	no	no
M12	C3	R2	kappa	929	29	49	162.812861777584	6.90214552179214e-12	351.553602518325	no	no
M12	C3	R2	delta	929	29	49	157.879888929385	3.48995277121844e-11	346.620629670126	yes	no
M12	C4	R2	lambda	929	28	50	146.093122999763	5.64592372853667e-10	342.319538094102	no	no
M12	C4	R2	kappa	929	28	50	139.947431408376	3.91659094045593e-09	336.173846502716	no	no
M12	C4	R2	delta	929	28	50	141.023823153084	2.79947476311548e-09	337.250238247424	yes	no
M12	C5	R2	lambda	929	25	53	113.716922538602	7.21935516034833e-07	334.196922538602	no	no
M12	C5	R2	kappa	929	25	53	103.321333589568	1.40124397550734e-05	323.801333589568	no	no
M12	C5	R2	delta	929	25	53	102.096794904578	1.95971233649672e-05	322.576794904578	yes	no
M12	C6	R2	lambda	929	19	59	70.5269750085771	0.00104631454314408	349.436065917668	no	no
M12	C6	R2	kappa	929	19	59	67.0797162249085	0.00248973150482723	345.988807133999	no	no
M12	C6	R2	delta	929	19	59	76.8427939836806	0.000194276083761324	355.751884892771	yes	no
M12	C7	R2	lambda	929	19	59	94.5051776856498	1.02761616527225e-06	373.414268594741	no	no
M12	C7	R2	kappa	929	19	59	70.8115930614892	0.000972363072646587	349.72068397058	no	no
M12	C7	R2	delta	929	19	59	63.9650405274121	0.00526072403467603	342.874131436503	yes	no
M12	C8	R2	lambda	929	13	65	43.8286303219965	0.0157701356292813	399.618104006207	no	no
M12	C8	R2	kappa	929	13	65	39.9401369528788	0.0395427094034987	395.729610637089	no	no
M12	C8	R2	delta	929	13	65	41.5427345447162	0.0273453529262391	397.332208228927	yes	no
M3	C0	R1	lambda	930	43	35	366.981494274892	0	474.040317804304	no	no
M3	C0	R1	kappa	930	43	35	338.532163210753	0	445.590986740164	no	no
M3	C0	R1	delta	930	43	35	281.184970446354	0	388.243793975765	yes	no
M3	C1	R1	lambda	930	42	36	352.737653553107	0	464.498847582958	no	no
M3	C1	R1	kappa	930	42	36	323.571160366395	0	435.332354396246	no	no
M3	C1	R1	delta	930	42	36	285.271720086868	0	397.032914116719	yes	no
M3	C2	R1	lambda	930	41	37	296.986358058021	0	413.592418664082	no	no
M3	C2	R1	kappa	930	41	37	280.514076687899	0	397.120137293959	no	no
M3	C2	R1	delta	930	41	37	259.700867401442	0	376.306928007503	yes	no
M3	C3	R1	lambda	930	41	37	343.765934183378	0	460.371994789438	no	no
M3	C3	R1	kappa	930	41	37	316.540773395784	0	433.146834001844	no	no
M3	C3	R1	delta	930	41	37	288.756083730026	0	405.362144336087	yes	no
M3	C4	R1	lambda	930	40	38	298.276150947677	0	419.876150947677	no	no
M3	C4	R1	kappa	930	40	38	278.800219544528	0	400.400219544528	no	no
M3	C4	R1	delta	930	40	38	261.576449533222	0	383.176449533222	yes	no
M3	C5	R1	lambda	930	37	41	237.199580870492	0	374.747967967266	no	no
M3	C5	R1	kappa	930	37	41	210.098774132669	5.6621374255883e-15	347.647161229444	no	no
M3	C5	R1	delta	930	37	41	191.00709631214	2.72148970026365e-12	328.555483408915	yes	no
M3	C6	R1	lambda	930	31	47	152.490187469064	1.38468103649814e-09	327.061616040493	no	no
M3	C6	R1	kappa	930	31	47	146.280132602076	9.10913922069767e-09	320.851561173505	no	no
M3	C6	R1	delta	930	31	47	156.13452725987	4.483108329012e-10	330.705955831299	yes	no
M3	C7	R1	lambda	930	31	47	226.225280387739	0	400.796708959168	no	no
M3	C7	R1	kappa	930	31	47	184.806208335041	3.84137166520304e-14	359.377636906469	no	no
M3	C7	R1	delta	930	31	47	171.368387897929	3.42281758491936e-12	345.939816469358	yes	no
M3	C8	R1	lambda	930	25	53	130.914118274527	3.59209262335014e-09	351.394118274527	no	no
M3	C8	R1	kappa	930	25	53	121.706025602763	6.49712939004843e-08	342.186025602763	no	no
M3	C8	R1	delta	930	25	53	130.403968007856	4.23006774052936e-09	350.883968007856	yes	no
M3	C0	R2	lambda	930	33	45	212.058089361691	0	373.437399706518	no	no
M3	C0	R2	kappa	930	33	45	210.384800578098	1.11022302462516e-16	371.764110922925	no	no
M3	C0	R2	delta	930	33	45	188.451599158661	1.01918473660589e-13	349.830909503489	yes	no
M3	C1	R2	lambda	930	32	46	196.263182784952	2.33146835171283e-15	364.122831907758	no	no
M3	C1	R2	kappa	930	32	46	188.483254833037	3.37507799486048e-14	356.342903955844	no	no
M3	C1	R2	delta	930	32	46	188.373765182411	3.49720252756924e-14	356.233414305218	yes	no
M3	C2	R2	lambda	930	31	47	161.985094791591	7.10083103427905e-11	336.556523363019	no	no
M3	C2	R2	kappa	930	31	47	155.959506151673	4.73431849279393e-10	330.530934723102	no	no
M3	C2	R2	delta	930	31	47	166.127445248943	1.88287163638279e-11	340.698873820371	yes	no
M3	C3	R2	lambda	930	31	47	185.692459738664	2.8421709430404e-14	360.263888310092	no	no
M3	C3	R2	kappa	930	31	47	174.913797956129	1.06370467989336e-12	349.485226527557	no	no
M3	C3	R2	delta	930	31	47	186.996275399731	1.82076576038526e-14	361.567703971159	yes	no
M3	C4	R2	lambda	930	30	48	155.707143667212	1.9346568791434e-10	337.234416394485	no	no
M3	C4	R2	kappa	930	30	48	148.649137882406	1.7646100136659e-09	330.176410609678	no	no
M3	C4	R2	delta	930	30	48	166.089002378298	6.7639227552263e-12	347.616275105571	yes	no
M3	C5	R2	lambda	930	27	51	124.412338311733	1.75979367633694e-07	328.412338311733	no	no
M3	C5	R2	kappa	930	27	51	112.925180109742	4.74183288401431e-06	316.925180109742	no	no
M3	C5	R2	delta	930	27	51	99.0576314629473	0.00018053637213622	303.057631462947	yes	no
M3	C6	R2	lambda	930	21	57	81.2154663756371	0.000267749191175892	338.95459681042	no	no
M3	C6	R2	kappa	930	21	57	74.2462158219408	0.00157285703284393	331.985346256723	no	no
M3	C6	R2	delta	930	21	57	66.9025479559224	0.00859786309284638	324.641678390705	yes	no
M3	C7	R2	lambda	930	21	57	106.166427667937	1.80885699418987e-07	363.90555810272	no	no
M3	C7	R2	kappa	930	21	57	83.718855481181	0.000137122496175035	341.457985915964	no	no
M3	C7	R2	delta	930	21	57	75.6615513007013	0.00111069097449157	333.400681735484	yes	no
M3	C8	R2	lambda	930	15	63	53.7089180518506	0.004953047797711	381.308918051851	no	no
M3	C8	R2	kappa	930	15	63	48.8786715880596	0.0161709595532658	376.47867158806	no	no
M3	C8	R2	delta	930	15	63	45.49108038199	0.0347243672693653	373.09108038199	yes	no
M8	C0	R1	lambda	930	42	36	356.55061634312	0	468.311810372971	no	no
M8	C0	R1	kappa	930	42	36	331.50198576654	0	443.26317979639	no	no
M8	C0	R1	delta	930	42	36	280.888497343683	0	392.649691373533	yes	no
M8	C1	R1	lambda	930	41	37	342.306775621358	0	458.912836227419	no	no
M8	C1	R1	kappa	930	41	37	316.540982922223	0	433.147043528284	no	no
M8	C1	R1	delta	930	41	37	284.975246984197	0	401.581307590257	yes	no
M8	C2	R1	lambda	930	40	38	286.555480126278	0	408.155480126278	no	no
M8	C2	R1	kappa	930	40	38	273.483899243723	0	395.083899243723	no	no
M8	C2	R1	delta	930	40	38	259.404394298771	0	381.004394298771	yes	no
M8	C3	R1	lambda	930	40	38	333.335056251601	0	454.935056251601	no	no
M8	C3	R1	kappa	930	40	38	309.510595951552	0	431.110595951552	no	no
M8	C3	R1	delta	930	40	38	288.459610627355	0	410.059610627355	yes	no
M8	C4	R1	lambda	930	39	39	287.8452730159	0	414.5952730159	no	no
M8	C4	R1	kappa	930	39	39	271.770042100296	0	398.520042100296	no	no
M8	C4	R1	delta	930	39	39	261.279976430551	0	388.029976430551	yes	no
M8	C5	R1	lambda	930	36	42	226.768702938744	0	369.981817692842	no	no
M8	C5	R1	kappa	930	36	42	203.068596688498	1.99840144432528e-14	346.281711442596	no	no
M8	C5	R1	delta	930	36	42	190.710623209469	1.10977893541531e-12	333.923737963568	yes	no
M8	C6	R1	lambda	930	30	48	142.05930953732	1.31440905937197e-08	323.586582264593	no	no
M8	C6	R1	kappa	930	30	48	139.2499551579	3.03991218864041e-08	320.777227885173	no	no
M8	C6	R1	delta	930	30	48	155.838054157199	1.85591320089884e-10	337.365326884472	yes	no
M8	C7	R1	lambda	930	30	48	215.794402455962	0	397.321675183235	no	no
M8	C7	R1	kappa	930	30	48	177.776030890808	1.36335387423969e-13	359.303303618081	no	no
M8	C7	R1	delta	930	30	48	171.071914795258	1.30040422874345e-12	352.599187522531	yes	no
M8	C8	R1	lambda	930	24	54	120.48324034275	3.67099605158572e-08	349.707730138668	no	no
M8	C8	R1	kappa	930	24	54	114.675848158531	2.21357482010909e-07	343.90033795445	no	no
M8	C8	R1	delta	930	24	54	130.107494905185	1.67689007124494e-09	359.331984701103	yes	no
M8	C0	R2	lambda	930	32	46	201.627211429918	3.33066907387547e-16	369.486860552725	no	no
M8	C0	R2	kappa	930	32	46	203.354623133885	2.22044604925031e-16	371.214272256692	no	no
M8	C0	R2	delta	930	32	46	188.15512605599	3.76365605347928e-14	356.014775178797	yes	no
M8	C1	R2	lambda	930	31	47	185.832304853203	2.70894418008538e-14	360.403733424632	no	no
M8	C1	R2	kappa	930	31	47	181.453077388865	1.19459997449667e-13	356.024505960294	no	no
M8	C1	R2	delta	930	31	47	188.077292079739	1.25455201782643e-14	362.648720651168	yes	no
M8	C2	R2	lambda	930	30	48	151.554216859847	7.15518200244958e-10	333.08148958712	no	no
M8	C2	R2	kappa	930	30	48	148.929328707498	1.61820778998845e-09	330.45660143477	no	no
M8	C2	R2	delta	930	30	48	165.830972146272	7.36188887628941e-12	347.358244873544	yes	no
M8	C3	R2	lambda	930	30	48	175.261581806887	3.19189119579733e-13	356.78885453416	no	no
M8	C3	R2	kappa	930	30	48	167.883620511896	3.74544839587543e-12	349.410893239169	no	no
M8	C3	R2	delta	930	30	48	186.69980229706	6.32827124036339e-15	368.227075024332	yes	no
M8	C4	R2	lambda	930	29	49	145.276265735435	1.94051208435297e-09	334.017006476176	no	no
M8	C4	R2	kappa	930	29	49	141.618960438173	6.00706184794575e-09	330.359701178914	no	no
M8	C4	R2	delta	930	29	49	165.792529275627	2.5622837185324e-12	354.533270016368	yes	no
M8	C5	R2	lambda	930	26	52	113.981460379985	1.56661021843973e-06	326.059891752534	no	no
M8	C5	R2	kappa	930	26	52	105.895002665571	1.49959250955733e-05	317.97343403812	no	no
M8	C5	R2	delta	930	26	52	98.7611583602762	9.84947723888796e-05	310.839589732825	yes	no
M8	C6	R2	lambda	930	20	58	70.7845884438935	0.00191995032639625	338.873477332782	no	no
M8	C6	R2	kappa	930	20	58	67.2160383777649	0.00450437881960053	335.304927266654	no	no
M8	C6	R2	delta	930	20	58	66.6060748532513	0.0051879810438914	334.69496374214	yes	no
M8	C7	R2	lambda	930	20	58	95.7355497361601	1.81043151459281e-06	363.824438625049	no	no
M8	C7	R2	kappa	930	20	58	76.6886780369489	0.000427861581924649	344.777566925838	no	no
M8	C7	R2	delta	930	20	58	75.3650781980302	0.00060458238185146	343.453967086919	yes	no
M8	C8	R2	lambda	930	14	64	43.2780401200736	0.0327099732373765	384.611373453407	no	no
M8	C8	R2	kappa	930	14	64	41.8484941438275	0.0448045073246635	383.181827477161	no	no
M8	C8	R2	delta	930	14	64	45.1946072793189	0.0210812664530826	386.527940612652	yes	no
M12	C0	R1	lambda	930	41	37	355.593332553012	0	472.199393159073	no	no
M12	C0	R1	kappa	930	41	37	330.829678316511	0	447.435738922572	no	no
M12	C0	R1	delta	930	41	37	278.892306400245	0	395.498367006306	yes	no
M12	C1	R1	lambda	930	40	38	341.349491831251	0	462.949491831251	no	no
M12	C1	R1	kappa	930	40	38	315.868675472195	0	437.468675472195	no	no
M12	C1	R1	delta	930	40	38	282.979056040759	0	404.579056040759	yes	no
M12	C2	R1	lambda	930	39	39	285.598196336165	0	412.348196336165	no	no
M12	C2	R1	kappa	930	39	39	272.811591793698	0	399.561591793698	no	no
M12	C2	R1	delta	930	39	39	257.408203355334	0	384.158203355334	yes	no
M12	C3	R1	lambda	930	39	39	332.377772461491	0	459.127772461491	no	no
M12	C3	R1	kappa	930	39	39	308.838288501524	0	435.588288501524	no	no
M12	C3	R1	delta	930	39	39	286.463419683918	0	413.213419683918	yes	no
M12	C4	R1	lambda	930	38	40	286.887989225791	0	418.951481289283	no	no
M12	C4	R1	kappa	930	38	40	271.097734650268	0	403.16122671376	no	no
M12	C4	R1	delta	930	38	40	259.283785487114	0	391.347277550606	yes	no
M12	C5	R1	lambda	930	35	43	225.811419148636	0	374.878085815302	no	no
M12	C5	R1	kappa	930	35	43	202.396289238469	8.54871728961371e-15	351.462955905136	no	no
M12	C5	R1	delta	930	35	43	188.714432266032	7.6483264166427e-13	337.781098932698	yes	no
M12	C6	R1	lambda	930	29	49	141.102025747208	7.03745584029747e-09	329.842766487948	no	no
M12	C6	R1	kappa	930	29	49	138.577647707876	1.5167995859322e-08	327.318388448617	no	no
M12	C6	R1	delta	930	29	49	153.841863213761	1.28990595982259e-10	342.582603954502	yes	no
M12	C7	R1	lambda	930	29	49	214.837118665853	0	403.577859406594	no	no
M12	C7	R1	kappa	930	29	49	177.103723440781	5.51780843238703e-14	365.844464181522	no	no
M12	C7	R1	delta	930	29	49	169.075723851821	8.5131901528257e-13	357.816464592561	yes	no
M12	C8	R1	lambda	930	23	55	119.525956552641	1.85870331348426e-08	357.859289885974	no	no
M12	C8	R1	kappa	930	23	55	114.003540708504	1.06636024788109e-07	352.336874041837	no	no
M12	C8	R1	delta	930	23	55	128.111303961747	1.12768727689172e-09	366.444637295081	yes	no
M12	C0	R2	lambda	930	31	47	200.66992763981	1.11022302462516e-16	375.241356211239	no	no
M12	C0	R2	kappa	930	31	47	202.682315683856	1.11022302462516e-16	377.253744255285	no	no
M12	C0	R2	delta	930	31	47	186.158935112553	2.42028619368284e-14	360.730363683981	yes	no
M12	C1	R2	lambda	930	30	48	184.875021063095	1.19904086659517e-14	366.402293790368	no	no
M12	C1	R2	kappa	930	30	48	180.780769938836	4.89608353859694e-14	362.308042666109	no	no
M12	C1	R2	delta	930	30	48	186.081101136302	7.88258347483861e-15	367.608373863575	yes	no
M12	C2	R2	lambda	930	29	49	150.596933069734	3.63933772007385e-10	339.337673810475	no	no
M12	C2	R2	kappa	930	29	49	148.257021257473	7.630125420377e-10	336.997761998214	no	no
M12	C2	R2	delta	930	29	49	163.834781202834	4.91828799908944e-12	352.575521943575	yes	no
M12	C3	R2	lambda	930	29	49	174.304298016778	1.44217970898808e-13	363.045038757518	no	no
M12	C3	R2	kappa	930	29	49	167.211313061869	1.59361412954695e-12	355.952053802609	no	no
M12	C3	R2	delta	930	29	49	184.703611353622	3.88578058618805e-15	373.444352094363	yes	no
M12	C4	R2	lambda	930	28	50	144.318981945326	9.92341209204994e-10	340.545397039665	no	no
M12	C4	R2	kappa	930	28	50	140.946652988146	2.86782964042942e-09	337.173068082485	no	no
M12	C4	R2	delta	930	28	50	163.796338332189	1.67310609811011e-12	360.022753426529	yes	no
M12	C5	R2	lambda	930	25	53	113.024176589877	8.85138377704209e-07	333.504176589877	no	no
M12	C5	R2	kappa	930	25	53	105.222695215542	8.2730965952349e-06	325.702695215542	no	no
M12	C5	R2	delta	930	25	53	96.7649674168387	8.1304506615032e-05	317.244967416839	yes	no
M12	C6	R2	lambda	930	19	59	69.8273046537807	0.00125153701807479	348.736395562872	no	no
M12	C6	R2	kappa	930	19	59	66.5437309277404	0.00283876254891358	345.452821836831	no	no
M12	C6	R2	delta	930	19	59	64.6098839098138	0.00451889693572161	343.518974818905	yes	no
M12	C7	R2	lambda	930	19	59	94.7782659460508	9.42733790587624e-07	373.687356855142	no	no
M12	C7	R2	kappa	930	19	59	76.0163705869212	0.000243747182519849	354.925461496012	no	no
M12	C7	R2	delta	930	19	59	73.3688872545927	0.00049765901044474	352.277978163684	yes	no
M12	C8	R2	lambda	930	13	65	42.3207563299644	0.0227444493030688	398.110230014175	no	no
M12	C8	R2	kappa	930	13	65	41.1761866937999	0.0297904686446424	396.96566037801	no	no
M12	C8	R2	delta	930	13	65	43.1984163358814	0.0184048059693516	398.987890020092	yes	no
M3	C0	R1	lambda	931	43	35	328.883128226284	0	435.941951755696	no	no
M3	C0	R1	kappa	931	43	35	308.864430283269	0	415.923253812681	no	no
M3	C0	R1	delta	931	43	35	237.387287962105	4.44089209850063e-16	344.446111491517	yes	no
M3	C1	R1	lambda	931	42	36	327.863630575303	0	439.624824605154	no	no
M3	C1	R1	kappa	931	42	36	303.245785651739	0	415.00697968159	no	no
M3	C1	R1	delta	931	42	36	230.247117836292	1.4432899320127e-15	342.008311866143	yes	no
M3	C2	R1	lambda	931	41	37	276.662811518234	0	393.268872124294	no	no
M3	C2	R1	kappa	931	41	37	265.300414708455	0	381.906475314516	no	no
M3	C2	R1	delta	931	41	37	202.319525392	3.71269681664899e-12	318.925585998061	yes	no
M3	C3	R1	lambda	931	41	37	317.40794272275	0	434.01400332881	no	no
M3	C3	R1	kappa	931	41	37	296.637255200083	0	413.243315806143	no	no
M3	C3	R1	delta	931	41	37	228.631485408844	8.88178419700125e-16	345.237546014904	yes	no
M3	C4	R1	lambda	931	40	38	280.448612124796	0	402.048612124796	no	no
M3	C4	R1	kappa	931	40	38	265.910972448635	0	387.510972448635	no	no
M3	C4	R1	delta	931	40	38	202.757535706422	1.26154642288157e-12	324.357535706422	yes	no
M3	C5	R1	lambda	931	37	41	225.290585117132	0	362.838972213906	no	no
M3	C5	R1	kappa	931	37	41	199.152896229776	2.03614902716254e-13	336.701283326551	no	no
M3	C5	R1	delta	931	37	41	153.907274531242	1.50870652304569e-07	291.455661628016	yes	no
M3	C6	R1	lambda	931	31	47	148.130237492257	5.22375509515172e-09	322.701666063686	no	no
M3	C6	R1	kappa	931	31	47	144.5824148461	1.51129294634345e-08	319.153843417529	no	no
M3	C6	R1	delta	931	31	47	116.802282571665	3.1966867324873e-05	291.373711143094	yes	no
M3	C7	R1	lambda	931	31	47	209.32067029375	0	383.892098865178	no	no
M3	C7	R1	kappa	931	31	47	171.620003999523	3.15170112230589e-12	346.191432570952	no	no
M3	C7	R1	delta	931	31	47	139.761068001957	6.22853134624179e-08	314.332496573385	yes	no
M3	C8	R1	lambda	931	25	53	127.511062121561	1.06189516069222e-08	347.991062121561	no	no
M3	C8	R1	kappa	931	25	53	120.73033858868	8.76610289912705e-08	341.21033858868	no	no
M3	C8	R1	delta	931	25	53	101.58319208267	2.25365415291723e-05	322.06319208267	yes	no
M3	C0	R2	lambda	931	33	45	194.520486941786	1.33226762955019e-14	355.899797286613	no	no
M3	C0	R2	kappa	931	33	45	187.823954854975	1.25566224085105e-13	349.203265199802	no	no
M3	C0	R2	delta	931	33	45	157.348127855004	1.99320449034701e-09	318.727438199832	yes	no
M3	C1	R2	lambda	931	32	46	185.455526406733	9.34807786734382e-14	353.31517552954	no	no
M3	C1	R2	kappa	931	32	46	175.474422648045	2.54241072639161e-12	343.334071770852	no	no
M3	C1	R2	delta	931	32	46	151.251957992954	5.04259267675167e-09	319.111607115761	yes	no
M3	C2	R2	lambda	931	31	47	155.421778814257	5.59638668740092e-10	329.993207385686	no	no
M3	C2	R2	kappa	931	31	47	147.543219034307	6.23471985150559e-09	322.114647605735	no	no
M3	C2	R2	delta	931	31	47	128.942782248687	1.31774600109491e-06	303.514210820115	yes	no
M3	C3	R2	lambda	931	31	47	176.418829318752	6.45372644214603e-13	350.99025789018	no	no
M3	C3	R2	kappa	931	31	47	165.254211076672	2.49462672741174e-11	339.8256396481	no	no
M3	C3	R2	delta	931	31	47	147.2888647487	6.7305192530398e-09	321.860293320128	yes	no
M3	C4	R2	lambda	931	30	48	151.110154503106	8.21927859107063e-10	332.637427230378	no	no
M3	C4	R2	kappa	931	30	48	142.042757413148	1.32096014127114e-08	323.570030140421	no	no
M3	C4	R2	delta	931	30	48	127.802665958818	8.21472582734906e-07	309.329938686091	yes	no
M3	C5	R2	lambda	931	27	51	119.582988316163	7.22431260924417e-07	323.582988316163	no	no
M3	C5	R2	kappa	931	27	51	107.863682457535	1.87550048019736e-05	311.863682457535	no	no
M3	C5	R2	delta	931	27	51	87.7362255648001	0.00251602189260247	291.7362255648	yes	no
M3	C6	R2	lambda	931	21	57	80.545727754067	0.000319335295246082	338.28485818885	no	no
M3	C6	R2	kappa	931	21	57	71.4998193669998	0.00303358399669029	329.238949801782	no	no
M3	C6	R2	delta	931	21	57	58.292492353817	0.0484910772298947	316.0316227886	yes	no
M3	C7	R2	lambda	931	21	57	98.2201618900787	2.12330322690857e-06	355.959292324861	no	no
M3	C7	R2	kappa	931	21	57	79.3162736624952	0.000439862710010064	337.055404097278	no	no
M3	C7	R2	delta	931	21	57	71.1578033579057	0.00328641528503726	328.896933792688	yes	no
M3	C8	R2	lambda	931	15	63	51.2944483336687	0.00906434714986792	378.894448333669	no	no
M3	C8	R2	kappa	931	15	63	46.6451919604965	0.0269404718106085	374.245191960497	no	no
M3	C8	R2	delta	931	15	63	44.0247367111936	0.0474473241989971	371.624736711194	yes	no
M8	C0	R1	lambda	931	42	36	318.452250294219	0	430.21344432407	no	no
M8	C0	R1	kappa	931	42	36	301.834252356259	0	413.595446386109	no	no
M8	C0	R1	delta	931	42	36	240.435113475613	0	352.196307505464	yes	no
M8	C1	R1	lambda	931	41	37	317.432752643224	0	434.038813249285	no	no
M8	C1	R1	kappa	931	41	37	296.215607724725	0	412.821668330786	no	no
M8	C1	R1	delta	931	41	37	233.2949433498	2.22044604925031e-16	349.90100395586	yes	no
M8	C2	R1	lambda	931	40	38	266.231933586155	0	387.831933586155	no	no
M8	C2	R1	kappa	931	40	38	258.270236781433	0	379.870236781433	no	no
M8	C2	R1	delta	931	40	38	205.367350905508	5.59108315201229e-13	326.967350905508	yes	no
M8	C3	R1	lambda	931	40	38	306.977064790684	0	428.577064790684	no	no
M8	C3	R1	kappa	931	40	38	289.607077273049	0	411.207077273049	no	no
M8	C3	R1	delta	931	40	38	231.679310922351	1.11022302462516e-16	353.279310922351	yes	no
M8	C4	R1	lambda	931	39	39	270.017734192731	0	396.767734192731	no	no
M8	C4	R1	kappa	931	39	39	258.880794521602	0	385.630794521602	no	no
M8	C4	R1	delta	931	39	39	205.80536121993	1.81965553736063e-13	332.55536121993	yes	no
M8	C5	R1	lambda	931	36	42	214.859707185053	3.33066907387547e-16	358.072821939152	no	no
M8	C5	R1	kappa	931	36	42	192.122718302763	7.06212865964062e-13	335.335833056861	no	no
M8	C5	R1	delta	931	36	42	156.95510004475	2.94152650015533e-08	300.168214798848	yes	no
M8	C6	R1	lambda	931	30	48	137.699359560179	4.8059900392694e-08	319.226632287452	no	no
M8	C6	R1	kappa	931	30	48	137.552236919078	5.01856216583718e-08	319.079509646351	no	no
M8	C6	R1	delta	931	30	48	119.850108085173	7.1551074600773e-06	301.377380812446	yes	no
M8	C7	R1	lambda	931	30	48	198.889792361684	1.11022302462516e-16	380.417065088957	no	no
M8	C7	R1	kappa	931	30	48	164.58982607249	1.10549347454025e-11	346.117098799763	no	no
M8	C7	R1	delta	931	30	48	142.808893515465	1.049013798049e-08	324.336166242737	yes	no
M8	C8	R1	lambda	931	24	54	117.080184189495	1.05879353062832e-07	346.304673985414	no	no
M8	C8	R1	kappa	931	24	54	113.700160661647	2.97787078551437e-07	342.924650457565	no	no
M8	C8	R1	delta	931	24	54	104.631017596177	4.33376612918313e-06	333.855507392096	yes	no
M8	C0	R2	lambda	931	32	46	184.089609009721	1.47659662275146e-13	351.949258132528	no	no
M8	C0	R2	kappa	931	32	46	180.793776927964	4.422018307082e-13	348.653426050771	no	no
M8	C0	R2	delta	931	32	46	160.395953368512	3.10112824308817e-10	328.255602491319	yes	no
M8	C1	R2	lambda	931	31	47	175.024648474654	1.02540198554379e-12	349.596077046083	no	no
M8	C1	R2	kappa	931	31	47	168.444244721032	8.89177620422288e-12	343.01567329246	no	no
M8	C1	R2	delta	931	31	47	154.299783506461	7.9253326124018e-10	328.87121207789	yes	no
M8	C2	R2	lambda	931	30	48	144.990900882179	5.41752531724171e-09	326.518173609451	no	no
M8	C2	R2	kappa	931	30	48	140.513041107285	2.08801940182468e-08	322.040313834558	no	no
M8	C2	R2	delta	931	30	48	131.990607762195	2.51735034373368e-07	313.517880489467	yes	no
M8	C3	R2	lambda	931	30	48	165.987951386686	6.99218460908924e-12	347.515224113959	no	no
M8	C3	R2	kappa	931	30	48	158.224033149638	8.67311777952295e-11	339.751305876911	no	no
M8	C3	R2	delta	931	30	48	150.336690262207	1.04584008120412e-09	331.86396298948	yes	no
M8	C4	R2	lambda	931	29	49	140.67927657104	8.0080679865091e-09	329.420017311781	no	no
M8	C4	R2	kappa	931	29	49	135.012579486115	4.41995395839001e-08	323.753320226856	no	no
M8	C4	R2	delta	931	29	49	130.850491472326	1.50512154961646e-07	319.591232213067	yes	no
M8	C5	R2	lambda	931	26	52	109.152110384084	6.12891426765572e-06	321.230541756633	no	no
M8	C5	R2	kappa	931	26	52	100.833504530521	5.76699353683763e-05	312.91193590307	no	no
M8	C5	R2	delta	931	26	52	90.7840510783078	0.000702072719523605	302.862482450857	yes	no
M8	C6	R2	lambda	931	20	58	70.1148498219887	0.00226063614482142	338.203738710878	no	no
M8	C6	R2	kappa	931	20	58	64.4696414399781	0.00841836121842776	332.558530328867	no	no
M8	C6	R2	delta	931	20	58	61.3403178673248	0.0165689120135201	329.429206756214	yes	no
M8	C7	R2	lambda	931	20	58	87.7892839580133	1.95966132343628e-05	355.878172846902	no	no
M8	C7	R2	kappa	931	20	58	72.2860957354619	0.00132413699415301	340.374984624351	no	no
M8	C7	R2	delta	931	20	58	74.2056288714135	0.000814972840840755	342.294517760302	yes	no
M8	C8	R2	lambda	931	14	64	40.8635704016032	0.0552717084016098	382.196903734937	no	yes
M8	C8	R2	kappa	931	14	64	39.6150140334632	0.0715259498094666	380.948347366796	no	yes
M8	C8	R2	delta	931	14	64	47.0725622247014	0.0134592507141267	388.405895558035	yes	no
M12	C0	R1	lambda	931	41	37	317.494966504322	0	434.101027110382	no	no
M12	C0	R1	kappa	931	41	37	301.161944927455	0	417.768005533516	no	no
M12	C0	R1	delta	931	41	37	236.285840204402	1.11022302462516e-16	352.891900810463	yes	no
M12	C1	R1	lambda	931	40	38	316.475468853327	0	438.075468853327	no	no
M12	C1	R1	kappa	931	40	38	295.543300295922	0	417.143300295922	no	no
M12	C1	R1	delta	931	40	38	229.145670078589	2.22044604925031e-16	350.745670078589	yes	no
M12	C2	R1	lambda	931	39	39	265.274649796258	0	392.024649796258	no	no
M12	C2	R1	kappa	931	39	39	257.597929352638	0	384.347929352638	no	no
M12	C2	R1	delta	931	39	39	201.218077634297	7.75823849608059e-13	327.968077634297	yes	no
M12	C3	R1	lambda	931	39	39	306.019781000782	0	432.769781000782	no	no
M12	C3	R1	kappa	931	39	39	288.934769844247	0	415.684769844247	no	no
M12	C3	R1	delta	931	39	39	227.530037651141	1.11022302462516e-16	354.280037651141	yes	no
M12	C4	R1	lambda	931	38	40	269.060450402828	0	401.12394246632	no	no
M12	C4	R1	kappa	931	38	40	258.208487092799	0	390.271979156291	no	no
M12	C4	R1	delta	931	38	40	201.656087948719	2.50910403565285e-13	333.719580012212	yes	no
M12	C5	R1	lambda	931	35	43	213.902423395156	2.22044604925031e-16	362.969090061823	no	no
M12	C5	R1	kappa	931	35	43	191.450410873959	3.15303338993544e-13	340.517077540626	no	no
M12	C5	R1	delta	931	35	43	152.805826773539	4.19160842701771e-08	301.872493440206	yes	no
M12	C6	R1	lambda	931	29	49	136.742075770281	2.63666586342026e-08	325.482816511022	no	no
M12	C6	R1	kappa	931	29	49	136.879929490283	2.52983561876974e-08	325.620670231023	no	no
M12	C6	R1	delta	931	29	49	115.700834813962	1.02715389194152e-05	304.441575554703	yes	no
M12	C7	R1	lambda	931	29	49	197.932508571782	0	386.673249312522	no	no
M12	C7	R1	kappa	931	29	49	163.917518643687	4.78495021383196e-12	352.658259384428	no	no
M12	C7	R1	delta	931	29	49	138.659620244254	1.4796443847942e-08	327.400360984995	yes	no
M12	C8	R1	lambda	931	23	55	116.122900399593	5.48423254587149e-08	354.456233732926	no	no
M12	C8	R1	kappa	931	23	55	113.027853232844	1.44484503694642e-07	351.361186566177	no	no
M12	C8	R1	delta	931	23	55	100.481744324967	6.20469279932756e-06	338.8150776583	yes	no
M12	C0	R2	lambda	931	31	47	183.132325219823	6.77236045021345e-14	357.703753791252	no	no
M12	C0	R2	kappa	931	31	47	180.12146949916	1.87072579649339e-13	354.692898070589	no	no
M12	C0	R2	delta	931	31	47	156.246680097301	4.32910485237414e-10	330.81810866873	yes	no
M12	C1	R2	lambda	931	30	48	174.067364684757	4.7706283368143e-13	355.59463741203	no	no
M12	C1	R2	kappa	931	30	48	167.771937292228	3.88611365309544e-12	349.299210019501	no	no
M12	C1	R2	delta	931	30	48	150.150510235251	1.10816378295908e-09	331.677782962523	yes	no
M12	C2	R2	lambda	931	29	49	144.033617092281	2.85426982049586e-09	332.774357833022	no	no
M12	C2	R2	kappa	931	29	49	139.840733678489	1.03400140671894e-08	328.58147441923	no	no
M12	C2	R2	delta	931	29	49	127.841334490984	3.5906378847983e-07	316.582075231725	yes	no
M12	C3	R2	lambda	931	29	49	165.030667596784	3.303912698982e-12	353.771408337524	no	no
M12	C3	R2	kappa	931	29	49	157.551725720836	3.88371557136225e-11	346.292466461576	no	no
M12	C3	R2	delta	931	29	49	146.187416990997	1.46051315486062e-09	334.928157731737	yes	no
M12	C4	R2	lambda	931	28	50	139.721992781138	4.20115087162998e-09	335.948407875477	no	no
M12	C4	R2	kappa	931	28	50	134.340272057312	2.19654574529216e-08	330.566687151652	no	no
M12	C4	R2	delta	931	28	50	126.701218201115	2.14108945462144e-07	322.927633295455	yes	no
M12	C5	R2	lambda	931	25	53	108.194826594187	3.57863299116357e-06	328.674826594187	no	no
M12	C5	R2	kappa	931	25	53	100.161197101717	3.30867865252493e-05	320.641197101717	no	no
M12	C5	R2	delta	931	25	53	86.6347778070971	0.00100613752041478	307.114777807097	yes	no
M12	C6	R2	lambda	931	19	59	69.1575660320909	0.00148339408448805	348.066656941182	no	no
M12	C6	R2	kappa	931	19	59	63.7973340111825	0.00547146601291382	342.706424920273	no	no
M12	C6	R2	delta	931	19	59	57.191044596114	0.0235221965677341	336.100135505205	yes	no
M12	C7	R2	lambda	931	19	59	86.8320001681109	1.0912272788044e-05	365.741091077202	no	no
M12	C7	R2	kappa	931	19	59	71.6137883066592	0.000789791511263016	350.52287921575	no	no
M12	C7	R2	delta	931	19	59	70.0563556002027	0.00118047067462645	348.965446509294	yes	no
M12	C8	R2	lambda	931	13	65	39.9062866117008	0.0398456288771624	395.695760295911	no	no
M12	C8	R2	kappa	931	13	65	38.9427066046604	0.0493724262875029	394.732180288871	no	no
M12	C8	R2	delta	931	13	65	42.9232889534906	0.0196762911192686	398.712762637701	yes	no
M3	C0	R1	lambda	932	43	35	364.122893844297	0	471.181717373709	no	no
M3	C0	R1	kappa	932	43	35	328.760620415432	0	435.819443944844	no	no
M3	C0	R1	delta	932	43	35	261.236692065062	0	368.295515594474	yes	no
M3	C1	R1	lambda	932	42	36	349.796380820367	0	461.557574850217	no	no
M3	C1	R1	kappa	932	42	36	321.775617363035	0	433.536811392886	no	no
M3	C1	R1	delta	932	42	36	266.896922472378	0	378.658116502229	yes	no
M3	C2	R1	lambda	932	41	37	293.939758329615	0	410.545818935676	no	no
M3	C2	R1	kappa	932	41	37	275.339153358679	0	391.94521396474	no	no
M3	C2	R1	delta	932	41	37	233.213873880834	2.22044604925031e-16	349.819934486894	yes	no
M3	C3	R1	lambda	932	41	37	343.210341194069	0	459.81640180013	no	no
M3	C3	R1	kappa	932	41	37	312.876051934745	0	429.482112540805	no	no
M3	C3	R1	delta	932	41	37	264.838572073348	0	381.444632679409	yes	no
M3	C4	R1	lambda	932	40	38	297.001866748462	0	418.601866748462	no	no
M3	C4	R1	kappa	932	40	38	273.925430896498	0	395.525430896498	no	no
M3	C4	R1	delta	932	40	38	233.958052979203	0	355.558052979203	yes	no
M3	C5	R1	lambda	932	37	41	241.367610132273	0	378.915997229047	no	no
M3	C5	R1	kappa	932	37	41	212.189995774169	2.88657986402541e-15	349.738382870943	no	no
M3	C5	R1	delta	932	37	41	175.034426991069	3.6409897319345e-10	312.582814087843	yes	no
M3	C6	R1	lambda	932	31	47	152.995420995521	1.18539988935851e-09	327.56684956695	no	no
M3	C6	R1	kappa	932	31	47	146.557850967281	8.38206870579228e-09	321.129279538709	no	no
M3	C6	R1	delta	932	31	47	130.871098894241	7.75289404453261e-07	305.442527465669	yes	no
M3	C7	R1	lambda	932	31	47	229.465012341064	0	404.036440912492	no	no
M3	C7	R1	kappa	932	31	47	184.110184171854	4.86277684785819e-14	358.681612743283	no	no
M3	C7	R1	delta	932	31	47	155.271974566788	5.86301229787978e-10	329.843403138216	yes	no
M3	C8	R1	lambda	932	25	53	131.518546767485	2.95823820994912e-09	351.998546767485	no	no
M3	C8	R1	kappa	932	25	53	122.625094291131	4.89339703202418e-08	343.105094291131	no	no
M3	C8	R1	delta	932	25	53	112.938922981456	9.07567727748138e-07	333.418922981456	yes	no
M3	C0	R2	lambda	932	33	45	212.278040129283	0	373.657350474111	no	no
M3	C0	R2	kappa	932	33	45	204.639543313691	4.44089209850063e-16	366.018853658518	no	no
M3	C0	R2	delta	932	33	45	183.957206515508	4.50861570300276e-13	345.336516860336	yes	no
M3	C1	R2	lambda	932	32	46	200.082806979699	6.66133814775094e-16	367.942456102506	no	no
M3	C1	R2	kappa	932	32	46	193.831341434758	5.44009282066327e-15	361.690990557565	no	no
M3	C1	R2	delta	932	32	46	182.905183106613	2.19269047363468e-13	350.76483222942	yes	no
M3	C2	R2	lambda	932	31	47	165.108287933972	2.61450860961077e-11	339.679716505401	no	no
M3	C2	R2	kappa	932	31	47	160.111706326901	1.28641541863317e-10	334.68313489833	no	no
M3	C2	R2	delta	932	31	47	153.871912333302	9.04630037545928e-10	328.44334090473	yes	no
M3	C3	R2	lambda	932	31	47	190.44807437599	5.55111512312578e-15	365.019502947419	no	no
M3	C3	R2	kappa	932	31	47	181.0985730387	1.34670052887031e-13	355.670001610129	no	no
M3	C3	R2	delta	932	31	47	176.679653711012	5.91748872125208e-13	351.251082282441	yes	no
M3	C4	R2	lambda	932	30	48	159.367397904476	6.01010352596631e-11	340.894670631748	no	no
M3	C4	R2	kappa	932	30	48	152.868059174609	4.74099648428705e-10	334.395331901882	no	no
M3	C4	R2	delta	932	30	48	151.464203995524	7.3592643090592e-10	332.991476722797	yes	no
M3	C5	R2	lambda	932	27	51	126.417526958027	9.68398080614108e-08	330.417526958027	no	no
M3	C5	R2	kappa	932	27	51	116.25906921589	1.86660535295147e-06	320.25906921589	no	no
M3	C5	R2	delta	932	27	51	101.487068930653	9.83471969061567e-05	305.487068930653	yes	no
M3	C6	R2	lambda	932	21	57	81.4635808188024	0.00025075324117807	339.202711253585	no	no
M3	C6	R2	kappa	932	21	57	74.5782683129072	0.001450387961626	332.31739874769	no	no
M3	C6	R2	delta	932	21	57	62.841175953948	0.0202059729217988	320.580306388731	yes	no
M3	C7	R2	lambda	932	21	57	107.049213433135	1.36663688476979e-07	364.788343867918	no	no
M3	C7	R2	kappa	932	21	57	87.1877214759222	5.28391987869581e-05	344.926851910705	no	no
M3	C7	R2	delta	932	21	57	78.1849887394998	0.000588368063998423	335.924119174282	yes	no
M3	C8	R2	lambda	932	15	63	54.4255973946391	0.00412035085087858	382.025597394639	no	no
M3	C8	R2	kappa	932	15	63	49.8643742233338	0.0128105585175645	377.464374223334	no	no
M3	C8	R2	delta	932	15	63	44.2439243144977	0.0453181852815087	371.843924314498	yes	no
M8	C0	R1	lambda	932	42	36	353.692015910698	0	465.453209940549	no	no
M8	C0	R1	kappa	932	42	36	321.720416166572	0	433.481610196422	no	no
M8	C0	R1	delta	932	42	36	262.019844505807	0	373.781038535658	yes	no
M8	C1	R1	lambda	932	41	37	339.365502886778	0	455.971563492839	no	no
M8	C1	R1	kappa	932	41	37	314.73541311415	0	431.34147372021	no	no
M8	C1	R1	delta	932	41	37	267.680074913124	0	384.286135519185	yes	no
M8	C2	R1	lambda	932	40	38	283.508880396024	0	405.108880396024	no	no
M8	C2	R1	kappa	932	40	38	268.298949109794	0	389.898949109795	no	no
M8	C2	R1	delta	932	40	38	233.997026321579	0	355.597026321579	yes	no
M8	C3	R1	lambda	932	40	38	332.779463260467	0	454.379463260467	no	no
M8	C3	R1	kappa	932	40	38	305.835847685875	0	427.435847685875	no	no
M8	C3	R1	delta	932	40	38	265.621724514094	0	387.221724514094	yes	no
M8	C4	R1	lambda	932	39	39	286.57098881486	0	413.32098881486	no	no
M8	C4	R1	kappa	932	39	39	266.885226647628	0	393.635226647628	no	no
M8	C4	R1	delta	932	39	39	234.741205419948	0	361.491205419948	yes	no
M8	C5	R1	lambda	932	36	42	230.936732198684	0	374.149846952782	no	no
M8	C5	R1	kappa	932	36	42	205.149791525283	1.01030295240889e-14	348.362906279381	no	no
M8	C5	R1	delta	932	36	42	175.817579431814	1.15879417172948e-10	319.030694185912	yes	no
M8	C6	R1	lambda	932	30	48	142.564543061931	1.12913801642023e-08	324.091815789203	no	no
M8	C6	R1	kappa	932	30	48	139.517646718396	2.80782372907851e-08	321.044919445669	no	no
M8	C6	R1	delta	932	30	48	131.654251334986	2.77105666524058e-07	313.181524062259	yes	no
M8	C7	R1	lambda	932	30	48	219.034134407462	0	400.561407134735	no	no
M8	C7	R1	kappa	932	30	48	177.069979922984	1.73194791841524e-13	358.597252650257	no	no
M8	C7	R1	delta	932	30	48	156.055127007533	1.73226766264634e-10	337.582399734806	yes	no
M8	C8	R1	lambda	932	24	54	121.087668833883	3.03586691341451e-08	350.312158629802	no	no
M8	C8	R1	kappa	932	24	54	115.584890042261	1.67677026818858e-07	344.80937983818	no	no
M8	C8	R1	delta	932	24	54	113.722075422202	2.95814951090101e-07	342.94656521812	yes	no
M8	C0	R2	lambda	932	32	46	201.847162195684	3.33066907387547e-16	369.706811318491	no	no
M8	C0	R2	kappa	932	32	46	197.59933906483	1.4432899320127e-15	365.458988187637	no	no
M8	C0	R2	delta	932	32	46	184.740358956254	1.18793863634892e-13	352.600008079061	yes	no
M8	C1	R2	lambda	932	31	47	189.65192904611	7.32747196252603e-15	364.223357617539	no	no
M8	C1	R2	kappa	932	31	47	186.791137185872	1.95399252334028e-14	361.3625657573	no	no
M8	C1	R2	delta	932	31	47	183.688335547358	5.60662627435704e-14	358.259764118787	yes	no
M8	C2	R2	lambda	932	30	48	154.677410000381	2.68076449927435e-10	336.204682727654	no	no
M8	C2	R2	kappa	932	30	48	153.071502078016	4.44745240635314e-10	334.598774805289	no	no
M8	C2	R2	delta	932	30	48	154.655064774047	2.69976929700988e-10	336.18233750132	yes	no
M8	C3	R2	lambda	932	30	48	180.017196442388	6.3504757008559e-14	361.544469169661	no	no
M8	C3	R2	kappa	932	30	48	174.05836878983	4.78506123613442e-13	355.585641517103	no	no
M8	C3	R2	delta	932	30	48	177.462806151758	1.51545442861334e-13	358.99007887903	yes	no
M8	C4	R2	lambda	932	29	49	148.936519970874	6.15828166239396e-10	337.677260711615	no	no
M8	C4	R2	kappa	932	29	49	145.827854925739	1.6340304664908e-09	334.56859566648	no	no
M8	C4	R2	delta	932	29	49	152.24735643627	2.15063300501583e-10	340.98809717701	yes	no
M8	C5	R2	lambda	932	26	52	115.986649024439	8.78187645159123e-07	328.065080396988	no	no
M8	C5	R2	kappa	932	26	52	109.218864967005	6.01623167528764e-06	321.297296339554	no	no
M8	C5	R2	delta	932	26	52	102.270221371398	3.95670047006469e-05	314.348652743947	yes	no
M8	C6	R2	lambda	932	20	58	71.0327028852118	0.00180653254808727	339.121591774101	no	no
M8	C6	R2	kappa	932	20	58	67.5380640640225	0.00417834359078983	335.626952952911	no	no
M8	C6	R2	delta	932	20	58	63.6243283946935	0.0101467706470152	331.713217283582	yes	no
M8	C7	R2	lambda	932	20	58	96.6183354995335	1.37870213556823e-06	364.707224388422	no	no
M8	C7	R2	kappa	932	20	58	80.1475172270521	0.000169357573299944	348.236406115941	no	no
M8	C7	R2	delta	932	20	58	78.9681411802454	0.000233156004151414	347.057030069134	yes	no
M8	C8	R2	lambda	932	14	64	43.9947194610374	0.0278183341473375	385.328052794371	no	no
M8	C8	R2	kappa	932	14	64	42.8241699744637	0.0361910904697952	384.157503307797	no	no
M8	C8	R2	delta	932	14	64	45.0270767552433	0.0219233796797002	386.360410088577	yes	no
M12	C0	R1	lambda	932	41	37	352.734732121206	0	469.340792727266	no	no
M12	C0	R1	kappa	932	41	37	320.921979173835	0	437.528039779895	no	no
M12	C0	R1	delta	932	41	37	260.63740490573	0	377.24346551179	yes	no
M12	C1	R1	lambda	932	40	38	338.408219097286	0	460.008219097286	no	no
M12	C1	R1	kappa	932	40	38	313.936976121413	0	435.536976121413	no	no
M12	C1	R1	delta	932	40	38	266.297635313046	0	387.897635313046	yes	no
M12	C2	R1	lambda	932	39	39	282.551596606534	0	409.301596606534	no	no
M12	C2	R1	kappa	932	39	39	267.500512117057	0	394.250512117057	no	no
M12	C2	R1	delta	932	39	39	232.614586721502	0	359.364586721502	yes	no
M12	C3	R1	lambda	932	39	39	331.822179470977	0	458.572179470977	no	no
M12	C3	R1	kappa	932	39	39	305.037410693141	0	431.787410693141	no	no
M12	C3	R1	delta	932	39	39	264.239284914016	0	390.989284914016	yes	no
M12	C4	R1	lambda	932	38	40	285.61370502537	0	417.677197088862	no	no
M12	C4	R1	kappa	932	38	40	266.086789654894	0	398.150281718386	no	no
M12	C4	R1	delta	932	38	40	233.358765819871	0	365.422257883363	yes	no
M12	C5	R1	lambda	932	35	43	229.979448409192	0	379.046115075859	no	no
M12	C5	R1	kappa	932	35	43	204.351354532546	4.44089209850063e-15	353.418021199213	no	no
M12	C5	R1	delta	932	35	43	174.435139831737	6.94885260443812e-11	323.501806498403	yes	no
M12	C6	R1	lambda	932	29	49	141.60725927244	6.02865024568189e-09	330.348000013181	no	no
M12	C6	R1	kappa	932	29	49	138.719209725658	1.45319877242756e-08	327.459950466399	no	no
M12	C6	R1	delta	932	29	49	130.271811734909	1.78099438863377e-07	319.01255247565	yes	no
M12	C7	R1	lambda	932	29	49	218.076850617971	0	406.817591358712	no	no
M12	C7	R1	kappa	932	29	49	176.271542930251	7.34967642301854e-14	365.012283670991	no	no
M12	C7	R1	delta	932	29	49	154.672687407456	9.87154802345458e-11	343.413428148197	yes	no
M12	C8	R1	lambda	932	23	55	120.130385044393	1.5310008594227e-08	358.463718377726	no	no
M12	C8	R1	kappa	932	23	55	114.786453049528	8.34789217751819e-08	353.119786382861	no	no
M12	C8	R1	delta	932	23	55	112.339635822124	1.78842971432225e-07	350.672969155457	yes	no
M12	C0	R2	lambda	932	31	47	200.889878406192	1.11022302462516e-16	375.461306977621	no	no
M12	C0	R2	kappa	932	31	47	196.800902072093	6.66133814775094e-16	371.372330643521	no	no
M12	C0	R2	delta	932	31	47	183.357919356176	6.27276008913213e-14	357.929347927605	yes	no
M12	C1	R2	lambda	932	30	48	188.694645256618	3.21964677141295e-15	370.221917983891	no	no
M12	C1	R2	kappa	932	30	48	185.992700193135	8.10462807976364e-15	367.519972920408	no	no
M12	C1	R2	delta	932	30	48	182.305895947281	2.89768209427166e-14	363.833168674554	yes	no
M12	C2	R2	lambda	932	29	49	153.720126210891	1.34138034013631e-10	342.460866951632	no	no
M12	C2	R2	kappa	932	29	49	152.273065085279	2.13302930873738e-10	341.013805826019	no	no
M12	C2	R2	delta	932	29	49	153.27262517397	1.54867008106407e-10	342.01336591471	yes	no
M12	C3	R2	lambda	932	29	49	179.059912652898	2.80886425230165e-14	367.800653393639	no	no
M12	C3	R2	kappa	932	29	49	173.259931797097	2.05946371067967e-13	362.000672537838	no	no
M12	C3	R2	delta	932	29	49	176.08036655168	7.84927678409986e-14	364.821107292421	yes	no
M12	C4	R2	lambda	932	28	50	147.979236181383	3.08709724450296e-10	344.205651275723	no	no
M12	C4	R2	kappa	932	28	50	145.029417933006	7.92104826174977e-10	341.255833027346	no	no
M12	C4	R2	delta	932	28	50	150.864916836192	1.2159806495049e-10	347.091331930532	yes	no
M12	C5	R2	lambda	932	25	53	115.029365234947	4.8957988230125e-07	335.509365234947	no	no
M12	C5	R2	kappa	932	25	53	108.420427974268	3.35575342447214e-06	328.900427974268	no	no
M12	C5	R2	delta	932	25	53	100.887781771321	2.72068955199378e-05	321.367781771321	yes	no
M12	C6	R2	lambda	932	19	59	70.0754190957216	0.00117473219138431	348.984510004813	no	no
M12	C6	R2	kappa	932	19	59	66.7396270712847	0.00270617008074903	345.648717980376	no	no
M12	C6	R2	delta	932	19	59	62.241888794616	0.00783620310107147	341.150979703707	yes	no
M12	C7	R2	lambda	932	19	59	95.661051710043	7.12763315147136e-07	374.570142619134	no	no
M12	C7	R2	kappa	932	19	59	79.3490802343187	9.65526765571711e-05	358.25817114341	no	no
M12	C7	R2	delta	932	19	59	77.5857015801678	0.000158185166422409	356.494792489259	yes	no
M12	C8	R2	lambda	932	13	65	43.0374356715468	0.0191393579180661	398.826909355757	no	no
M12	C8	R2	kappa	932	13	65	42.0257329817303	0.0243995805232898	397.815206665941	no	no
M12	C8	R2	delta	932	13	65	43.6446371551658	0.0165012023770643	399.434110839376	yes	no
M3	C0	R1	lambda	933	43	35	355.295022331636	0	462.353845861048	no	no
M3	C0	R1	kappa	933	43	35	328.897975598998	0	435.95679912841	no	no
M3	C0	R1	delta	933	43	35	245.531091431143	0	352.589914960554	yes	no
M3	C1	R1	lambda	933	42	36	343.064348140778	0	454.825542170629	no	no
M3	C1	R1	kappa	933	42	36	314.134050875457	0	425.895244905307	no	no
M3	C1	R1	delta	933	42	36	246.615363773529	0	358.37655780338	yes	no
M3	C2	R1	lambda	933	41	37	290.882712602251	0	407.488773208311	no	no
M3	C2	R1	kappa	933	41	37	271.27742087476	0	387.883481480821	no	no
M3	C2	R1	delta	933	41	37	221.960434887051	7.7715611723761e-15	338.566495493112	yes	no
M3	C3	R1	lambda	933	41	37	338.080106952968	0	454.686167559029	no	no
M3	C3	R1	kappa	933	41	37	303.931214472402	0	420.537275078463	no	no
M3	C3	R1	delta	933	41	37	245.442023849204	0	362.048084455265	yes	no
M3	C4	R1	lambda	933	40	38	295.506998186277	0	417.106998186277	no	no
M3	C4	R1	kappa	933	40	38	270.95909127546	0	392.55909127546	no	no
M3	C4	R1	delta	933	40	38	223.62771228588	1.55431223447522e-15	345.22771228588	yes	no
M3	C5	R1	lambda	933	37	41	236.333620978162	0	373.882008074936	no	no
M3	C5	R1	kappa	933	37	41	208.053947699898	1.12132525487141e-14	345.602334796672	no	no
M3	C5	R1	delta	933	37	41	167.825260735688	3.03046154837006e-09	305.373647832463	yes	no
M3	C6	R1	lambda	933	31	47	152.113672565027	1.55436574722501e-09	326.685101136455	no	no
M3	C6	R1	kappa	933	31	47	149.07870074913	3.92130861115447e-09	323.650129320559	no	no
M3	C6	R1	delta	933	31	47	134.871411931519	2.53065904010086e-07	309.442840502948	yes	no
M3	C7	R1	lambda	933	31	47	223.737382686206	0	398.308811257634	no	no
M3	C7	R1	kappa	933	31	47	176.843491457739	5.60218538225854e-13	351.414920029167	no	no
M3	C7	R1	delta	933	31	47	142.72764474289	2.61589353511837e-08	317.299073314319	yes	no
M3	C8	R1	lambda	933	25	53	129.014808135231	6.59045595874375e-09	349.494808135231	no	no
M3	C8	R1	kappa	933	25	53	123.640098045714	3.57281412233235e-08	344.120098045714	no	no
M3	C8	R1	delta	933	25	53	111.26130884811	1.48116629372641e-06	331.74130884811	yes	no
M3	C0	R2	lambda	933	33	45	202.062517135547	9.99200722162641e-16	363.441827480374	no	no
M3	C0	R2	kappa	933	33	45	200.773089548477	1.55431223447522e-15	362.152399893304	no	no
M3	C0	R2	delta	933	33	45	176.212442568334	5.5951909772034e-12	337.591752913162	yes	no
M3	C1	R2	lambda	933	32	46	192.722571051544	7.99360577730113e-15	360.582220174351	no	no
M3	C1	R2	kappa	933	32	46	181.741686607736	3.22852855560996e-13	349.601335730543	no	no
M3	C1	R2	delta	933	32	46	173.83296111961	4.33797442411787e-12	341.692610242417	yes	no
M3	C2	R2	lambda	933	31	47	159.876959192714	1.38547950889745e-10	334.448387764142	no	no
M3	C2	R2	kappa	933	31	47	151.309903655561	1.98825322872409e-09	325.88133222699	no	no
M3	C2	R2	delta	933	31	47	150.599422725197	2.46996423314272e-09	325.170851296626	yes	no
M3	C3	R2	lambda	933	31	47	186.605177804604	2.07611705604904e-14	361.176606376033	no	no
M3	C3	R2	kappa	933	31	47	170.023940180242	5.31463761888062e-12	344.59536875167	no	no
M3	C3	R2	delta	933	31	47	168.019278326837	1.0207945599916e-11	342.590706898266	yes	no
M3	C4	R2	lambda	933	30	48	157.429948464558	1.11799014490543e-10	338.957221191831	no	no
M3	C4	R2	kappa	933	30	48	144.998864642826	5.40441336127628e-09	326.526137370098	no	no
M3	C4	R2	delta	933	30	48	148.533824333266	1.82859194453044e-09	330.061097060539	yes	no
M3	C5	R2	lambda	933	27	51	126.347062350282	9.89043577037663e-08	330.347062350282	no	no
M3	C5	R2	kappa	933	27	51	113.73324285334	3.78987026361521e-06	317.73324285334	no	no
M3	C5	R2	delta	933	27	51	107.937231259592	1.83906941155776e-05	311.937231259592	yes	no
M3	C6	R2	lambda	933	21	57	83.3791055526414	0.00015030303673691	341.118235987424	no	no
M3	C6	R2	kappa	933	21	57	75.1902289654334	0.00124798636937817	332.929359400216	no	no
M3	C6	R2	delta	933	21	57	73.0200529331401	0.0021152885137814	330.759183367923	yes	no
M3	C7	R2	lambda	933	21	57	108.016239779693	1.00380959877633e-07	365.755370214475	no	no
M3	C7	R2	kappa	933	21	57	84.0313580763328	0.000125989074444721	341.770488511115	no	no
M3	C7	R2	delta	933	21	57	78.5930769122458	0.00052998131902493	336.332207347028	yes	no
M3	C8	R2	lambda	933	15	63	56.1271120999003	0.00264000288101573	383.7271120999	no	no
M3	C8	R2	kappa	933	15	63	48.9731949311627	0.0158168778577453	376.573194931163	no	no
M3	C8	R2	delta	933	15	63	48.2826089321863	0.0185754174098246	375.882608932186	yes	no
M8	C0	R1	lambda	933	42	36	344.864144401027	0	456.625338430878	no	no
M8	C0	R1	kappa	933	42	36	321.857771413533	0	433.618965443384	no	no
M8	C0	R1	delta	933	42	36	247.485283289314	0	359.246477319164	yes	no
M8	C1	R1	lambda	933	41	37	332.633470210159	0	449.23953081622	no	no
M8	C1	R1	kappa	933	41	37	307.093846690036	0	423.699907296097	no	no
M8	C1	R1	delta	933	41	37	248.5695556317	0	365.175616237761	yes	no
M8	C2	R1	lambda	933	40	38	280.451834671631	0	402.051834671631	no	no
M8	C2	R1	kappa	933	40	38	264.237216689343	0	385.837216689343	no	no
M8	C2	R1	delta	933	40	38	223.914626745223	1.4432899320127e-15	345.514626745223	yes	no
M8	C3	R1	lambda	933	40	38	327.649229022354	0	449.249229022354	no	no
M8	C3	R1	kappa	933	40	38	296.89101028697	0	418.49101028697	no	no
M8	C3	R1	delta	933	40	38	247.396215707375	0	368.996215707375	yes	no
M8	C4	R1	lambda	933	39	39	285.076120255663	0	411.826120255663	no	no
M8	C4	R1	kappa	933	39	39	263.918887090028	0	390.668887090028	no	no
M8	C4	R1	delta	933	39	39	225.581904144051	3.33066907387547e-16	352.331904144051	yes	no
M8	C5	R1	lambda	933	36	42	225.902743047543	0	369.115857801642	no	no
M8	C5	R1	kappa	933	36	42	201.013743514478	3.94129173741931e-14	344.226858268576	no	no
M8	C5	R1	delta	933	36	42	169.77945259386	7.14006964663838e-10	312.992567347958	yes	no
M8	C6	R1	lambda	933	30	48	141.682794634407	1.47165385433468e-08	323.21006736168	no	no
M8	C6	R1	kappa	933	30	48	142.038496563713	1.32265172148038e-08	323.565769290986	no	no
M8	C6	R1	delta	933	30	48	136.82560378969	6.21176393655887e-08	318.352876516963	yes	no
M8	C7	R1	lambda	933	30	48	213.306504755592	0	394.833777482865	no	no
M8	C7	R1	kappa	933	30	48	169.803287272306	1.98330241119038e-12	351.330559999579	no	no
M8	C7	R1	delta	933	30	48	144.681836601061	5.95134730385638e-09	326.209109328334	yes	no
M8	C8	R1	lambda	933	24	54	118.583930204617	6.6448120783491e-08	347.808420000535	no	no
M8	C8	R1	kappa	933	24	54	116.599893860282	1.22775312805246e-07	345.8243836562	no	no
M8	C8	R1	delta	933	24	54	113.215500706281	3.44855414002865e-07	342.4399905022	yes	no
M8	C0	R2	lambda	933	32	46	191.631639204938	1.15463194561016e-14	359.491288327745	no	no
M8	C0	R2	kappa	933	32	46	193.732885363012	5.6621374255883e-15	361.592534485819	no	no
M8	C0	R2	delta	933	32	46	178.166634426505	1.05249142734465e-12	346.026283549312	yes	no
M8	C1	R2	lambda	933	31	47	182.291693120925	9.00390872971002e-14	356.863121692354	no	no
M8	C1	R2	kappa	933	31	47	174.701482422316	1.1411982470122e-12	349.272910993744	no	no
M8	C1	R2	delta	933	31	47	175.787152977782	7.961409309587e-13	350.35858154921	yes	no
M8	C2	R2	lambda	933	30	48	149.446081262094	1.37895983520764e-09	330.973353989366	no	no
M8	C2	R2	kappa	933	30	48	144.269699470143	6.74460620686546e-09	325.796972197416	no	no
M8	C2	R2	delta	933	30	48	152.553614583368	5.23276866282174e-10	334.080887310641	yes	no
M8	C3	R2	lambda	933	30	48	176.17429987399	2.34479102800833e-13	357.701572601263	no	no
M8	C3	R2	kappa	933	30	48	162.983735994809	1.86648474453932e-11	344.511008722082	no	no
M8	C3	R2	delta	933	30	48	169.973470185008	1.87427851017219e-12	351.500742912281	yes	no
M8	C4	R2	lambda	933	29	49	146.999070533944	1.13290521408516e-09	335.739811274685	no	no
M8	C4	R2	kappa	933	29	49	137.958660457393	1.82865028675039e-08	326.699401198134	no	no
M8	C4	R2	delta	933	29	49	150.488016191437	3.76747522068399e-10	339.228756932178	yes	no
M8	C5	R2	lambda	933	26	52	115.916184419664	8.96339617084685e-07	327.994615792213	no	no
M8	C5	R2	kappa	933	26	52	106.69303866792	1.2067414955852e-05	318.771470040469	no	no
M8	C5	R2	delta	933	26	52	109.891423117763	4.98794587633355e-06	321.969854490312	yes	no
M8	C6	R2	lambda	933	20	58	72.9482276220215	0.00112146123488344	341.03711651091	no	no
M8	C6	R2	kappa	933	20	58	68.1500247800159	0.00361870892948235	336.238913668905	no	no
M8	C6	R2	delta	933	20	58	74.9742447913112	0.000668907633481042	343.0631336802	yes	no
M8	C7	R2	lambda	933	20	58	97.5853618490788	1.02126504319955e-06	365.674250737968	no	no
M8	C7	R2	kappa	933	20	58	76.9911538909003	0.000395076853611509	345.080042779789	no	no
M8	C7	R2	delta	933	20	58	80.547268770417	0.000151837448248648	348.636157659306	yes	no
M8	C8	R2	lambda	933	14	64	45.6962341692863	0.0187322599562538	387.02956750262	no	no
M8	C8	R2	kappa	933	14	64	41.9329907457303	0.0439931385609662	383.266324079064	no	no
M8	C8	R2	delta	933	14	64	50.2368007903574	0.00608498771594634	391.570134123691	yes	no
M12	C0	R1	lambda	933	41	37	343.906860610793	0	460.512921216853	no	no
M12	C0	R1	kappa	933	41	37	321.059334418604	0	437.665395024665	no	no
M12	C0	R1	delta	933	41	37	243.843690190407	0	360.449750796467	yes	no
M12	C1	R1	lambda	933	40	38	331.676186419925	0	453.276186419925	no	no
M12	C1	R1	kappa	933	40	38	306.295409695108	0	427.895409695108	no	no
M12	C1	R1	delta	933	40	38	244.927962532793	0	366.527962532793	yes	no
M12	C2	R1	lambda	933	39	39	279.494550881397	0	406.244550881397	no	no
M12	C2	R1	kappa	933	39	39	263.438779694411	0	390.188779694411	no	no
M12	C2	R1	delta	933	39	39	220.273033646316	1.66533453693773e-15	347.023033646316	yes	no
M12	C3	R1	lambda	933	39	39	326.691945232117	0	453.441945232117	no	no
M12	C3	R1	kappa	933	39	39	296.092573292036	0	422.842573292036	no	no
M12	C3	R1	delta	933	39	39	243.754622608468	0	370.504622608468	yes	no
M12	C4	R1	lambda	933	38	40	284.118836465426	0	416.182328528918	no	no
M12	C4	R1	kappa	933	38	40	263.120450095093	0	395.183942158585	no	no
M12	C4	R1	delta	933	38	40	221.940311045144	3.33066907387547e-16	354.003803108636	yes	no
M12	C5	R1	lambda	933	35	43	224.945459257308	0	374.012125923975	no	no
M12	C5	R1	kappa	933	35	43	200.215306519549	1.765254609154e-14	349.281973186216	no	no
M12	C5	R1	delta	933	35	43	166.137859494953	8.65533200666846e-10	315.204526161619	yes	no
M12	C6	R1	lambda	933	29	49	140.725510844173	7.89579857052303e-09	329.466251584914	no	no
M12	C6	R1	kappa	933	29	49	141.240059568782	6.74639699660418e-09	329.980800309522	no	no
M12	C6	R1	delta	933	29	49	133.184010690783	7.59609962708296e-08	321.924751431524	yes	no
M12	C7	R1	lambda	933	29	49	212.349220965355	0	401.089961706096	no	no
M12	C7	R1	kappa	933	29	49	169.004850277372	8.71858141238135e-13	357.745591018113	no	no
M12	C7	R1	delta	933	29	49	141.040243502155	7.17170756114882e-09	329.780984242895	yes	no
M12	C8	R1	lambda	933	23	55	117.62664641438	3.40719611413576e-08	355.959979747713	no	no
M12	C8	R1	kappa	933	23	55	115.801456865347	6.06891228382977e-08	354.134790198681	no	no
M12	C8	R1	delta	933	23	55	109.573907607375	4.18205131857974e-07	347.907240940708	yes	no
M12	C0	R2	lambda	933	31	47	190.674355414703	5.10702591327572e-15	365.245783986132	no	no
M12	C0	R2	kappa	933	31	47	192.934448368083	2.33146835171283e-15	367.505876939512	no	no
M12	C0	R2	delta	933	31	47	174.525041327598	1.20981002993403e-12	349.096469899027	yes	no
M12	C1	R2	lambda	933	30	48	181.334409330691	4.05231403988182e-14	362.861682057963	no	no
M12	C1	R2	kappa	933	30	48	173.903045427387	5.04152275482284e-13	355.43031815466	no	no
M12	C1	R2	delta	933	30	48	172.145559878875	9.08717545655691e-13	353.672832606147	yes	no
M12	C2	R2	lambda	933	29	49	148.48879747186	7.09270753240787e-10	337.229538212601	no	no
M12	C2	R2	kappa	933	29	49	143.471262475212	3.39665195969729e-09	332.212003215953	no	no
M12	C2	R2	delta	933	29	49	148.912021484462	6.20610784984876e-10	337.652762225202	yes	no
M12	C3	R2	lambda	933	29	49	175.217016083753	1.0547118733939e-13	363.957756824494	no	no
M12	C3	R2	kappa	933	29	49	162.185298999875	8.49431636140707e-12	350.926039740616	no	no
M12	C3	R2	delta	933	29	49	166.331877086102	2.13951079075514e-12	355.072617826842	yes	no
M12	C4	R2	lambda	933	28	50	146.041786743707	5.73912140033883e-10	342.268201838047	no	no
M12	C4	R2	kappa	933	28	50	137.160223462459	9.27792820348827e-09	333.386638556798	no	no
M12	C4	R2	delta	933	28	50	146.84642309253	4.43854286658052e-10	343.07283818687	yes	no
M12	C5	R2	lambda	933	25	53	114.958900629429	4.99933225817095e-07	335.438900629429	no	no
M12	C5	R2	kappa	933	25	53	105.894601672991	6.85558981172729e-06	326.374601672991	no	no
M12	C5	R2	delta	933	25	53	106.249830018856	6.20490802549778e-06	326.729830018856	yes	no
M12	C6	R2	lambda	933	19	59	71.9909438317879	0.000715733432374521	350.900034740879	no	no
M12	C6	R2	kappa	933	19	59	67.3515877850846	0.00232855797062259	346.260678694176	no	no
M12	C6	R2	delta	933	19	59	71.3326516924044	0.00084969570812865	350.241742601495	yes	no
M12	C7	R2	lambda	933	19	59	96.6280780588418	5.23848135536298e-07	375.537168967933	no	no
M12	C7	R2	kappa	933	19	59	76.192716895966	0.000232265867953219	355.101807805057	no	no
M12	C7	R2	delta	933	19	59	76.9056756715101	0.00019093686703664	355.814766580601	yes	no
M12	C8	R2	lambda	933	13	65	44.7389503790493	0.0125712696027912	400.52842406326	no	no
M12	C8	R2	kappa	933	13	65	41.134553750796	0.0300802393009375	396.924027435007	no	no
M12	C8	R2	delta	933	13	65	46.5952076914506	0.0078199793428344	402.384681375661	yes	no
M3	C0	R1	lambda	934	43	35	346.802693684652	0	453.861517214063	no	no
M3	C0	R1	kappa	934	43	35	320.697474016092	0	427.756297545504	no	no
M3	C0	R1	delta	934	43	35	228.058732691328	8.32667268468867e-15	335.11755622074	yes	no
M3	C1	R1	lambda	934	42	36	339.247833599524	0	451.009027629374	no	no
M3	C1	R1	kappa	934	42	36	305.990967572231	0	417.752161602082	no	no
M3	C1	R1	delta	934	42	36	219.789199754487	4.25215418431435e-14	331.550393784337	yes	no
M3	C2	R1	lambda	934	41	37	286.870595649048	0	403.476656255109	no	no
M3	C2	R1	kappa	934	41	37	265.127145753166	0	381.733206359226	no	no
M3	C2	R1	delta	934	41	37	196.80027249304	1.97390992440205e-11	313.4063330991	yes	no
M3	C3	R1	lambda	934	41	37	331.252336989516	0	447.858397595576	no	no
M3	C3	R1	kappa	934	41	37	294.615838309654	0	411.221898915715	no	no
M3	C3	R1	delta	934	41	37	219.693423378116	1.60982338570648e-14	336.299483984177	yes	no
M3	C4	R1	lambda	934	40	38	290.150964547422	0	411.750964547422	no	no
M3	C4	R1	kappa	934	40	38	264.414251027896	0	386.014251027896	no	no
M3	C4	R1	delta	934	40	38	197.947013315715	5.5605520188351e-12	319.547013315715	yes	no
M3	C5	R1	lambda	934	37	41	236.198787176794	0	373.747174273568	no	no
M3	C5	R1	kappa	934	37	41	205.712898530131	2.42028619368284e-14	343.261285626905	no	no
M3	C5	R1	delta	934	37	41	150.396786539523	3.87644221166994e-07	287.945173636297	yes	no
M3	C6	R1	lambda	934	31	47	151.131171392307	2.09990502764157e-09	325.702599963736	no	no
M3	C6	R1	kappa	934	31	47	147.972977926276	5.47753764568171e-09	322.544406497704	no	no
M3	C6	R1	delta	934	31	47	120.710907654764	1.17980633338455e-05	295.282336226193	yes	no
M3	C7	R1	lambda	934	31	47	222.809750152085	0	397.381178723513	no	no
M3	C7	R1	kappa	934	31	47	174.015566866593	1.43185463485906e-12	348.586995438021	no	no
M3	C7	R1	delta	934	31	47	133.468735201098	3.75819176889891e-07	308.040163772527	yes	no
M3	C8	R1	lambda	934	25	53	129.497831621739	5.6504874113017e-09	349.977831621739	no	no
M3	C8	R1	kappa	934	25	53	123.871310772139	3.32507137379423e-08	344.351310772139	no	no
M3	C8	R1	delta	934	25	53	103.239116361569	1.43330017724486e-05	323.719116361569	yes	no
M3	C0	R2	lambda	934	33	45	198.174226593788	3.88578058618805e-15	359.553536938615	no	no
M3	C0	R2	kappa	934	33	45	197.485126657768	4.88498130835069e-15	358.864437002595	no	no
M3	C0	R2	delta	934	33	45	155.856979253624	3.11669257069269e-09	317.236289598452	yes	no
M3	C1	R2	lambda	934	32	46	194.466437600788	4.44089209850063e-15	362.326086723595	no	no
M3	C1	R2	kappa	934	32	46	179.19538105563	7.50066675436756e-13	347.055030178437	no	no
M3	C1	R2	delta	934	32	46	149.233714119449	9.20186515873667e-09	317.093363242256	yes	no
M3	C2	R2	lambda	934	31	47	161.786069009712	7.56494866749335e-11	336.357497581141	no	no
M3	C2	R2	kappa	934	31	47	149.546144124395	3.40300410073269e-09	324.117572695823	no	no
M3	C2	R2	delta	934	31	47	129.582411095195	1.10589714830134e-06	304.153839666624	yes	no
M3	C3	R2	lambda	934	31	47	185.476803722759	3.05311331771918e-14	360.048232294188	no	no
M3	C3	R2	kappa	934	31	47	165.499494001626	2.30525598610143e-11	340.070922573055	no	no
M3	C3	R2	delta	934	31	47	145.858404819191	1.03335975332186e-08	320.42983339062	yes	no
M3	C4	R2	lambda	934	30	48	158.76098728666	7.30204785526212e-11	340.288260013933	no	no
M3	C4	R2	kappa	934	30	48	143.532808645874	8.4309191850096e-09	325.060081373147	no	no
M3	C4	R2	delta	934	30	48	128.53503661652	6.69354111249021e-07	310.062309343793	yes	no
M3	C5	R2	lambda	934	27	51	128.683266247822	4.89483413801395e-08	332.683266247822	no	no
M3	C5	R2	kappa	934	27	51	112.214642890863	5.76874890956258e-06	316.214642890863	no	no
M3	C5	R2	delta	934	27	51	86.4861162529791	0.00329323411134352	290.486116252979	yes	no
M3	C6	R2	lambda	934	21	57	84.695411582449	0.000105154661097395	342.434542017232	no	no
M3	C6	R2	kappa	934	21	57	75.2996571968295	0.00121474334342442	333.038787631612	no	no
M3	C6	R2	delta	934	21	57	59.5578009759922	0.0383612495861105	317.296931410775	yes	no
M3	C7	R2	lambda	934	21	57	108.901133527291	7.5589328796255e-08	366.640263962074	no	no
M3	C7	R2	kappa	934	21	57	81.094556360499	0.000276427677924129	338.833686795282	no	no
M3	C7	R2	delta	934	21	57	67.9586825007701	0.00681350961855753	325.697812935553	yes	no
M3	C8	R2	lambda	934	15	63	58.1741095360225	0.00152302147662298	385.774109536022	no	no
M3	C8	R2	kappa	934	15	63	50.4538590427901	0.011120621136713	378.05385904279	no	no
M3	C8	R2	delta	934	15	63	42.8240615835884	0.0607206780873703	370.424061583588	yes	no
M8	C0	R1	lambda	934	42	36	336.371815753396	0	448.133009783247	no	no
M8	C0	R1	kappa	934	42	36	313.657269651288	0	425.418463681139	no	no
M8	C0	R1	delta	934	42	36	229.911086247532	1.66533453693773e-15	341.672280277382	yes	no
M8	C1	R1	lambda	934	41	37	328.816955668258	0	445.423016274318	no	no
M8	C1	R1	kappa	934	41	37	298.950763207474	0	415.556823813535	no	no
M8	C1	R1	delta	934	41	37	221.64155331069	8.65973959207622e-15	338.24761391675	yes	no
M8	C2	R1	lambda	934	40	38	276.439717717783	0	398.039717717783	no	no
M8	C2	R1	kappa	934	40	38	258.086941388405	0	379.686941388405	no	no
M8	C2	R1	delta	934	40	38	198.652626049243	4.47930581515266e-12	320.252626049243	yes	no
M8	C3	R1	lambda	934	40	38	320.821459058249	0	442.421459058249	no	no
M8	C3	R1	kappa	934	40	38	287.575633944863	0	409.175633944863	no	no
M8	C3	R1	delta	934	40	38	221.54577693432	3.21964677141295e-15	343.14577693432	yes	no
M8	C4	R1	lambda	934	39	39	279.720086616155	0	406.470086616155	no	no
M8	C4	R1	kappa	934	39	39	257.374046663105	0	384.124046663105	no	no
M8	C4	R1	delta	934	39	39	199.799366871918	1.21014309684142e-12	326.549366871918	yes	no
M8	C5	R1	lambda	934	36	42	225.767909245528	0	368.981023999626	no	no
M8	C5	R1	kappa	934	36	42	198.672694165373	8.4821039081362e-14	341.885808919472	no	no
M8	C5	R1	delta	934	36	42	152.249140095726	1.09110059209883e-07	295.462254849825	yes	no
M8	C6	R1	lambda	934	30	48	140.700293461042	1.9745538426541e-08	322.227566188315	no	no
M8	C6	R1	kappa	934	30	48	140.932773561515	1.84210007247998e-08	322.460046288788	no	no
M8	C6	R1	delta	934	30	48	122.563261210967	3.46227245617836e-06	304.09053393824	yes	no
M8	C7	R1	lambda	934	30	48	212.378872220818	0	393.906144948091	no	no
M8	C7	R1	kappa	934	30	48	166.975362501802	5.05351316348879e-12	348.502635229074	no	no
M8	C7	R1	delta	934	30	48	135.321088757301	9.63728208347447e-08	316.848361484574	yes	no
M8	C8	R1	lambda	934	24	54	119.066953690473	5.717035012065e-08	348.291443486391	no	no
M8	C8	R1	kappa	934	24	54	116.831106407348	1.14334355649781e-07	346.055596203266	no	no
M8	C8	R1	delta	934	24	54	105.091469917772	3.79663561778099e-06	334.315959713691	yes	no
M8	C0	R2	lambda	934	32	46	187.743348662532	4.32986979603811e-14	355.602997785339	no	no
M8	C0	R2	kappa	934	32	46	190.444922292964	1.73194791841524e-14	358.304571415771	no	no
M8	C0	R2	delta	934	32	46	157.709332809828	7.11050218704656e-10	325.568981932635	yes	no
M8	C1	R2	lambda	934	31	47	184.035559669522	4.98490138056695e-14	358.606988240951	no	no
M8	C1	R2	kappa	934	31	47	172.155176690872	2.64366306623742e-12	346.726605262301	no	no
M8	C1	R2	delta	934	31	47	151.086067675652	2.1290446072797e-09	325.65749624708	yes	no
M8	C2	R2	lambda	934	30	48	151.355191078447	7.6141337679303e-10	332.88246380572	no	no
M8	C2	R2	kappa	934	30	48	142.505939759634	1.14923356386853e-08	324.033212486906	no	no
M8	C2	R2	delta	934	30	48	131.434764651398	2.94995985306024e-07	312.962037378671	yes	no
M8	C3	R2	lambda	934	30	48	175.045925791493	3.43169936911636e-13	356.573198518765	no	no
M8	C3	R2	kappa	934	30	48	158.459289636835	8.0435991201e-11	339.986562364108	no	no
M8	C3	R2	delta	934	30	48	147.710758375394	2.35674402215835e-09	329.238031102667	yes	no
M8	C4	R2	lambda	934	29	49	148.330109355394	7.45645323263489e-10	337.070850096134	no	no
M8	C4	R2	kappa	934	29	49	136.492604281083	2.84140045936354e-08	325.233345021824	no	no
M8	C4	R2	delta	934	29	49	130.387390172723	1.72219430383258e-07	319.128130913464	yes	no
M8	C5	R2	lambda	934	26	52	118.252388316556	4.5281960325827e-07	330.330819689105	no	no
M8	C5	R2	kappa	934	26	52	105.174438526106	1.82258089540532e-05	317.252869898655	no	no
M8	C5	R2	delta	934	26	52	88.3384698091822	0.00124022651535627	300.416901181731	yes	no
M8	C6	R2	lambda	934	20	58	74.2645336511841	0.000802780389673519	342.353422540073	no	no
M8	C6	R2	kappa	934	20	58	68.2594528320687	0.00352635625575481	336.348341720958	no	no
M8	C6	R2	delta	934	20	58	61.4101545321953	0.0163274777733983	329.499043421084	yes	no
M8	C7	R2	lambda	934	20	58	98.4702555960246	7.74851595886084e-07	366.559144484913	no	no
M8	C7	R2	kappa	934	20	58	74.0543519957077	0.000847099326148237	342.143240884597	no	no
M8	C7	R2	delta	934	20	58	69.8110360569732	0.00243331011294978	337.899924945862	yes	no
M8	C8	R2	lambda	934	14	64	47.7432316047558	0.011418730486573	389.076564938089	no	no
M8	C8	R2	kappa	934	14	64	43.4136546779988	0.0317293472946881	384.746988011332	no	no
M8	C8	R2	delta	934	14	64	44.6764151397915	0.0237853406404571	386.009748473125	yes	no
M12	C0	R1	lambda	934	41	37	335.414531964156	0	452.020592570217	no	no
M12	C0	R1	kappa	934	41	37	312.85883266669	0	429.464893272751	no	no
M12	C0	R1	delta	934	41	37	226.330207706594	1.88737914186277e-15	342.936268312655	yes	no
M12	C1	R1	lambda	934	40	38	327.859671879018	0	449.459671879018	no	no
M12	C1	R1	kappa	934	40	38	298.152326222877	0	419.752326222877	no	no
M12	C1	R1	delta	934	40	38	218.060674769752	9.88098491916389e-15	339.660674769752	yes	no
M12	C2	R1	lambda	934	39	39	275.482433928542	0	402.232433928542	no	no
M12	C2	R1	kappa	934	39	39	257.288504403811	0	384.038504403811	no	no
M12	C2	R1	delta	934	39	39	195.071747508305	5.25313126331639e-12	321.821747508305	yes	no
M12	C3	R1	lambda	934	39	39	319.864175269008	0	446.614175269008	no	no
M12	C3	R1	kappa	934	39	39	286.777196960268	0	413.527196960268	no	no
M12	C3	R1	delta	934	39	39	217.964898393382	3.5527136788005e-15	344.714898393382	yes	no
M12	C4	R1	lambda	934	38	40	278.762802826914	0	410.826294890406	no	no
M12	C4	R1	kappa	934	38	40	256.57560967851	0	388.639101742003	no	no
M12	C4	R1	delta	934	38	40	196.218488330981	1.40520928226806e-12	328.281980394473	yes	no
M12	C5	R1	lambda	934	35	43	224.810625456288	0	373.877292122954	no	no
M12	C5	R1	kappa	934	35	43	197.874257180776	3.83026943495679e-14	346.940923847442	no	no
M12	C5	R1	delta	934	35	43	148.668261554789	1.33217965325727e-07	297.734928221455	yes	no
M12	C6	R1	lambda	934	29	49	139.743009671801	1.06519607578903e-08	328.483750412542	no	no
M12	C6	R1	kappa	934	29	49	140.134336576921	9.45595146628619e-09	328.875077317662	no	no
M12	C6	R1	delta	934	29	49	118.98238267003	4.257804598784e-06	307.723123410771	yes	no
M12	C7	R1	lambda	934	29	49	211.421588431577	0	400.162329172318	no	no
M12	C7	R1	kappa	934	29	49	166.176925517207	2.25330865077922e-12	354.917666257948	no	no
M12	C7	R1	delta	934	29	49	131.740210216364	1.16080777101679e-07	320.480950957104	yes	no
M12	C8	R1	lambda	934	23	55	118.109669901231	2.92202254614793e-08	356.443003234565	no	no
M12	C8	R1	kappa	934	23	55	116.032669422754	5.64251138035488e-08	354.366002756087	no	no
M12	C8	R1	delta	934	23	55	101.510591376835	4.60864677032102e-06	339.843924710168	yes	no
M12	C0	R2	lambda	934	31	47	186.786064873292	1.95399252334028e-14	361.357493444721	no	no
M12	C0	R2	kappa	934	31	47	189.646485308366	7.32747196252603e-15	364.217913879795	no	no
M12	C0	R2	delta	934	31	47	154.12845426889	8.35669644594361e-10	328.699882840319	yes	no
M12	C1	R2	lambda	934	30	48	183.078275880282	2.22044604925031e-14	364.605548607555	no	no
M12	C1	R2	kappa	934	30	48	171.356739706275	1.18260956583072e-12	352.884012433548	no	no
M12	C1	R2	delta	934	30	48	147.505189134714	2.51059817379939e-09	329.032461861987	yes	no
M12	C2	R2	lambda	934	29	49	150.397907289206	3.87684773173191e-10	339.138648029947	no	no
M12	C2	R2	kappa	934	29	49	141.70750277504	5.84615555965229e-09	330.448243515781	no	no
M12	C2	R2	delta	934	29	49	127.853886110461	3.57774569526015e-07	316.594626851201	yes	no
M12	C3	R2	lambda	934	29	49	174.088642002252	1.55209178842597e-13	362.829382742992	no	no
M12	C3	R2	kappa	934	29	49	157.660852652241	3.74812403336477e-11	346.401593392982	no	no
M12	C3	R2	delta	934	29	49	144.129879834457	2.77040879126389e-09	332.870620575198	yes	no
M12	C4	R2	lambda	934	28	50	147.372825566153	3.7501268757012e-10	343.599240660492	no	no
M12	C4	R2	kappa	934	28	50	135.694167296488	1.4542358095504e-08	331.920582390828	no	no
M12	C4	R2	delta	934	28	50	126.806511631786	2.07618187197944e-07	323.032926726125	yes	no
M12	C5	R2	lambda	934	25	53	117.295104527316	2.48698161398053e-07	337.775104527316	no	no
M12	C5	R2	kappa	934	25	53	104.376001541508	1.0470507163407e-05	324.856001541508	no	no
M12	C5	R2	delta	934	25	53	84.7575912682446	0.00155606828773736	305.237591268245	yes	no
M12	C6	R2	lambda	934	19	59	73.307249861943	0.000505875924196264	352.216340771034	no	no
M12	C6	R2	kappa	934	19	59	67.4610158474747	0.0022665074796655	346.370106756566	no	no
M12	C6	R2	delta	934	19	59	57.8292759912578	0.0205945771553626	336.738366900349	yes	no
M12	C7	R2	lambda	934	19	59	97.5129718067836	3.94627939104275e-07	376.422062715875	no	no
M12	C7	R2	kappa	934	19	59	73.2559150111134	0.000512818457206854	352.165005920204	no	no
M12	C7	R2	delta	934	19	59	66.2301575160356	0.00306380303619225	345.139248425127	yes	no
M12	C8	R2	lambda	934	13	65	46.7859478155148	0.00744086410761557	402.575421499725	no	no
M12	C8	R2	kappa	934	13	65	42.6152176934045	0.021194565825055	398.404691377615	no	no
M12	C8	R2	delta	934	13	65	41.095536598854	0.0303540940615317	396.885010283065	yes	no
M3	C0	R1	lambda	935	43	35	332.942028763645	0	440.000852293057	no	no
M3	C0	R1	kappa	935	43	35	318.074798668375	0	425.133622197786	no	no
M3	C0	R1	delta	935	43	35	245.240154843611	0	352.298978373023	yes	no
M3	C1	R1	lambda	935	42	36	330.314129282086	0	442.075323311937	no	no
M3	C1	R1	kappa	935	42	36	308.979866311119	0	420.74106034097	no	no
M3	C1	R1	delta	935	42	36	247.622717971772	0	359.383912001623	yes	no
M3	C2	R1	lambda	935	41	37	280.077001955058	0	396.683062561119	no	no
M3	C2	R1	kappa	935	41	37	266.776656418577	0	383.382717024638	no	no
M3	C2	R1	delta	935	41	37	216.890849526471	3.94129173741931e-14	333.496910132532	yes	no
M3	C3	R1	lambda	935	41	37	319.593802540979	0	436.19986314704	no	no
M3	C3	R1	kappa	935	41	37	299.291549852841	0	415.897610458901	no	no
M3	C3	R1	delta	935	41	37	244.658073483839	0	361.2641340899	yes	no
M3	C4	R1	lambda	935	40	38	282.579186186768	0	404.179186186768	no	no
M3	C4	R1	kappa	935	40	38	264.311083393111	0	385.911083393111	no	no
M3	C4	R1	delta	935	40	38	216.754127055591	1.49880108324396e-14	338.354127055591	yes	no
M3	C5	R1	lambda	935	37	41	226.048585833237	0	363.596972930012	no	no
M3	C5	R1	kappa	935	37	41	203.294195760619	5.32907051820075e-14	340.842582857393	no	no
M3	C5	R1	delta	935	37	41	161.588235519946	1.80164587693099e-08	299.13662261672	yes	no
M3	C6	R1	lambda	935	31	47	151.104559294692	2.11704997976625e-09	325.675987866121	no	no
M3	C6	R1	kappa	935	31	47	144.260860791954	1.66265916590191e-08	318.832289363382	no	no
M3	C6	R1	delta	935	31	47	120.771009757701	1.16159355206813e-05	295.34243832913	yes	no
M3	C7	R1	lambda	935	31	47	209.446886319826	0	384.018314891255	no	no
M3	C7	R1	kappa	935	31	47	174.87026697542	1.07913677993565e-12	349.441695546848	no	no
M3	C7	R1	delta	935	31	47	146.085830174141	9.6544198191495e-09	320.65725874557	yes	no
M3	C8	R1	lambda	935	25	53	128.596025907353	7.52913775770025e-09	349.076025907353	no	no
M3	C8	R1	kappa	935	25	53	120.045002955412	1.0809342687601e-07	340.525002955412	no	no
M3	C8	R1	delta	935	25	53	107.491056401443	4.37086195415048e-06	327.971056401443	yes	no
M3	C0	R2	lambda	935	33	45	197.15026366944	5.44009282066327e-15	358.529574014267	no	no
M3	C0	R2	kappa	935	33	45	195.919489671067	8.32667268468867e-15	357.298800015895	no	no
M3	C0	R2	delta	935	33	45	169.488462514043	4.74941197481371e-11	330.867772858871	yes	no
M3	C1	R2	lambda	935	32	46	187.83317059488	4.19664303308309e-14	355.692819717687	no	no
M3	C1	R2	kappa	935	32	46	180.543984904943	4.80393502755305e-13	348.40363402775	no	no
M3	C1	R2	delta	935	32	46	166.933289591043	3.97930577378247e-11	334.79293871385	yes	no
M3	C2	R2	lambda	935	31	47	157.542032621572	2.88800205971995e-10	332.113461193001	no	no
M3	C2	R2	kappa	935	31	47	150.183249226655	2.8038394939145e-09	324.754677798083	no	no
M3	C2	R2	delta	935	31	47	140.823566923289	4.57159482492031e-08	315.394995494718	yes	no
M3	C3	R2	lambda	935	31	47	177.429013622431	4.60964599824365e-13	352.000442193859	no	no
M3	C3	R2	kappa	935	31	47	167.813456549827	1.0912937220553e-11	342.384885121255	no	no
M3	C3	R2	delta	935	31	47	160.524713463065	1.12883813407905e-10	335.096142034493	yes	no
M3	C4	R2	lambda	935	30	48	152.296364555634	5.67230373782479e-10	333.823637282907	no	no
M3	C4	R2	kappa	935	30	48	141.731091708953	1.45049184885337e-08	323.258364436226	no	no
M3	C4	R2	delta	935	30	48	137.808795367487	4.65363734214463e-08	319.33606809476	yes	no
M3	C5	R2	lambda	935	27	51	118.865628888212	8.88117402175759e-07	322.865628888212	no	no
M3	C5	R2	kappa	935	27	51	110.998062435549	8.05152986416147e-06	314.998062435549	no	no
M3	C5	R2	delta	935	27	51	96.6247068889926	0.000327054102468249	300.624706888993	yes	no
M3	C6	R2	lambda	935	21	57	78.0736102000564	0.000605341759705502	335.812740634839	no	no
M3	C6	R2	kappa	935	21	57	72.7525403220464	0.00225508949910813	330.491670756829	no	no
M3	C6	R2	delta	935	21	57	61.70344058724	0.0253648349603871	319.442571022023	yes	no
M3	C7	R2	lambda	935	21	57	97.1919975889856	2.89555834487309e-06	354.931128023768	no	no
M3	C7	R2	kappa	935	21	57	81.8213318864487	0.000228062055193878	339.560462321231	no	no
M3	C7	R2	delta	935	21	57	77.0128681699857	0.000792219778363856	334.751998604768	yes	no
M3	C8	R2	lambda	935	15	63	50.4592359107482	0.0111061994366433	378.059235910748	no	no
M3	C8	R2	kappa	935	15	63	46.8311273751811	0.0258443342740868	374.431127375181	no	no
M3	C8	R2	delta	935	15	63	45.8552336774193	0.0320761471367508	373.455233677419	yes	no
M8	C0	R1	lambda	935	42	36	322.511150830508	0	434.272344860359	no	no
M8	C0	R1	kappa	935	42	36	310.953051436132	0	422.714245465983	no	no
M8	C0	R1	delta	935	42	36	250.966259697564	0	362.727453727414	yes	no
M8	C1	R1	lambda	935	41	37	319.883251348948	0	436.489311955009	no	no
M8	C1	R1	kappa	935	41	37	301.858119078865	0	418.464179684926	no	no
M8	C1	R1	delta	935	41	37	253.348822825725	0	369.954883431785	yes	no
M8	C2	R1	lambda	935	40	38	269.64612402192	0	391.24612402192	no	no
M8	C2	R1	kappa	935	40	38	259.654909186323	0	381.254909186323	no	no
M8	C2	R1	delta	935	40	38	222.616954380424	2.22044604925031e-15	344.216954380424	yes	no
M8	C3	R1	lambda	935	40	38	309.162924607838	0	430.762924607838	no	no
M8	C3	R1	kappa	935	40	38	292.169802620594	0	413.769802620594	no	no
M8	C3	R1	delta	935	40	38	250.384178337792	0	371.984178337792	yes	no
M8	C4	R1	lambda	935	39	39	272.148308253627	0	398.898308253627	no	no
M8	C4	R1	kappa	935	39	39	257.189336160865	0	383.939336160865	no	no
M8	C4	R1	delta	935	39	39	222.480231909544	7.7715611723761e-16	349.230231909544	yes	no
M8	C5	R1	lambda	935	36	42	215.6177079001	3.33066907387547e-16	358.830822654198	no	no
M8	C5	R1	kappa	935	36	42	196.172448528365	1.91291427142914e-13	339.385563282463	no	no
M8	C5	R1	delta	935	36	42	167.314340373899	1.4822115756985e-09	310.527455127997	yes	no
M8	C6	R1	lambda	935	30	48	140.673681361554	1.9903014347733e-08	322.200954088827	no	no
M8	C6	R1	kappa	935	30	48	137.139113559699	5.66614332120352e-08	318.666386286972	no	no
M8	C6	R1	delta	935	30	48	126.497114611654	1.18080281419353e-06	308.024387338927	yes	no
M8	C7	R1	lambda	935	30	48	199.016008386685	1.11022302462516e-16	380.543281113958	no	no
M8	C7	R1	kappa	935	30	48	167.748519743173	3.91631171936524e-12	349.275792470446	no	no
M8	C7	R1	delta	935	30	48	151.811935028094	6.60127730256477e-10	333.339207755367	yes	no
M8	C8	R1	lambda	935	24	54	118.165147974212	7.56802444046301e-08	347.38963777013	no	no
M8	C8	R1	kappa	935	24	54	112.923255723165	3.76689872738645e-07	342.147745519084	no	no
M8	C8	R1	delta	935	24	54	113.217161255395	3.44682299924237e-07	342.441651051314	yes	no
M8	C0	R2	lambda	935	32	46	186.719385736303	6.11732886568461e-14	354.57903485911	no	no
M8	C0	R2	kappa	935	32	46	188.797742438825	3.03090885722668e-14	356.657391561632	no	no
M8	C0	R2	delta	935	32	46	175.214567367996	2.76734191118067e-12	343.074216490803	yes	no
M8	C1	R2	lambda	935	31	47	177.402292661742	4.65072425015478e-13	351.973721233171	no	no
M8	C1	R2	kappa	935	31	47	173.422237672689	1.74182890333441e-12	347.993666244117	no	no
M8	C1	R2	delta	935	31	47	172.659394444996	2.23965290757633e-12	347.230823016424	yes	no
M8	C2	R2	lambda	935	30	48	147.111154688434	2.83371914822084e-09	328.638427415707	no	no
M8	C2	R2	kappa	935	30	48	143.061501994401	9.72072033977867e-09	324.588774721673	no	no
M8	C2	R2	delta	935	30	48	146.549671777242	3.3661430309806e-09	328.076944504515	yes	no
M8	C3	R2	lambda	935	30	48	166.998135689289	5.01565455834907e-12	348.525408416562	no	no
M8	C3	R2	kappa	935	30	48	160.69170931758	3.92290644413151e-11	342.218982044853	no	no
M8	C3	R2	delta	935	30	48	166.250818317018	6.41375841325953e-12	347.77809104429	yes	no
M8	C4	R2	lambda	935	29	49	141.865486622493	5.56954238284391e-09	330.606227363234	no	no
M8	C4	R2	kappa	935	29	49	134.609344476707	4.98264725035114e-08	323.350085217447	no	no
M8	C4	R2	delta	935	29	49	143.53490022144	3.33050242939947e-09	332.275640962181	yes	no
M8	C5	R2	lambda	935	26	52	108.434750955074	7.47739492545918e-06	320.513182327623	no	no
M8	C5	R2	kappa	935	26	52	103.876315203295	2.58297567774513e-05	315.954746575844	no	no
M8	C5	R2	delta	935	26	52	102.350811742945	3.87344255404765e-05	314.429243115494	yes	no
M8	C6	R2	lambda	935	20	58	67.6427322669186	0.00407721463508648	335.731621155807	no	no
M8	C6	R2	kappa	935	20	58	65.6307930897923	0.00648465770333384	333.719681978681	no	no
M8	C6	R2	delta	935	20	58	67.4295454411928	0.00428566556493104	335.518434330082	yes	no
M8	C7	R2	lambda	935	20	58	86.7611196558444	2.64074520031077e-05	354.850008544733	no	no
M8	C7	R2	kappa	935	20	58	74.6995846542022	0.000717970307652416	342.788473543091	no	no
M8	C7	R2	delta	935	20	58	82.7389730239386	8.28257966405399e-05	350.827861912827	yes	no
M8	C8	R2	lambda	935	14	64	40.028357977607	0.065744121329514	381.36169131094	no	yes
M8	C8	R2	kappa	935	14	64	39.7093801429347	0.0701692599998337	381.042713476268	no	yes
M8	C8	R2	delta	935	14	64	51.5813385313722	0.00428513437819356	392.914671864705	yes	no
M12	C0	R1	lambda	935	41	37	321.553867040351	0	438.159927646412	no	no
M12	C0	R1	kappa	935	41	37	310.441096995211	0	427.047157601272	no	no
M12	C0	R1	delta	935	41	37	244.037687859109	0	360.64374846517	yes	no
M12	C1	R1	lambda	935	40	38	318.925967558791	0	440.525967558791	no	no
M12	C1	R1	kappa	935	40	38	301.346164637944	0	422.946164637944	no	no
M12	C1	R1	delta	935	40	38	246.42025098727	0	368.02025098727	yes	no
M12	C2	R1	lambda	935	39	39	268.688840231764	0	395.438840231764	no	no
M12	C2	R1	kappa	935	39	39	259.142954745402	0	385.892954745402	no	no
M12	C2	R1	delta	935	39	39	215.688382541969	7.54951656745106e-15	342.438382541969	yes	no
M12	C3	R1	lambda	935	39	39	308.205640817688	0	434.955640817688	no	no
M12	C3	R1	kappa	935	39	39	291.657848179675	0	418.407848179675	no	no
M12	C3	R1	delta	935	39	39	243.455606499338	0	370.205606499338	yes	no
M12	C4	R1	lambda	935	38	40	271.191024463477	0	403.254516526969	no	no
M12	C4	R1	kappa	935	38	40	256.677381719945	0	388.740873783437	no	no
M12	C4	R1	delta	935	38	40	215.551660071089	2.77555756156289e-15	347.615152134581	yes	no
M12	C5	R1	lambda	935	35	43	214.660424109943	1.11022302462516e-16	363.72709077661	no	no
M12	C5	R1	kappa	935	35	43	195.660494087443	7.96029908656237e-14	344.72716075411	no	no
M12	C5	R1	delta	935	35	43	160.385768535444	4.74539529893292e-09	309.452435202111	yes	no
M12	C6	R1	lambda	935	29	49	139.716397571398	1.07385043079944e-08	328.457138312138	no	no
M12	C6	R1	kappa	935	29	49	136.627159118778	2.72910484211408e-08	325.367899859519	no	no
M12	C6	R1	delta	935	29	49	119.568542773199	3.63043409423724e-06	308.30928351394	yes	no
M12	C7	R1	lambda	935	29	49	198.058724596535	0	386.799465337275	no	no
M12	C7	R1	kappa	935	29	49	167.236565302253	1.58018043094899e-12	355.977306042994	no	no
M12	C7	R1	delta	935	29	49	144.88336318964	2.19277185298239e-09	333.62410393038	yes	no
M12	C8	R1	lambda	935	23	55	117.207864184061	3.89148681056994e-08	355.541197517395	no	no
M12	C8	R1	kappa	935	23	55	112.411301282246	1.74920026352332e-07	350.744634615579	no	no
M12	C8	R1	delta	935	23	55	106.288589416941	1.12778916649958e-06	344.621922750274	yes	no
M12	C0	R2	lambda	935	31	47	185.762101946146	2.77555756156289e-14	360.333530517574	no	no
M12	C0	R2	kappa	935	31	47	188.285787997903	1.16573417585641e-14	362.857216569332	no	no
M12	C0	R2	delta	935	31	47	168.285995529541	9.36095645442947e-12	342.85742410097	yes	no
M12	C1	R2	lambda	935	30	48	176.445008871586	2.13939976845268e-13	357.972281598858	no	no
M12	C1	R2	kappa	935	30	48	172.910283231767	7.03437308402499e-13	354.43755595904	no	no
M12	C1	R2	delta	935	30	48	165.730822606541	7.60791429854635e-12	347.258095333814	yes	no
M12	C2	R2	lambda	935	29	49	146.153870898278	1.47590051291502e-09	334.894611639018	no	no
M12	C2	R2	kappa	935	29	49	142.54954755348	4.51342652141307e-09	331.29028829422	no	no
M12	C2	R2	delta	935	29	49	139.621099938787	1.10541364950478e-08	328.361840679528	yes	no
M12	C3	R2	lambda	935	29	49	166.040851899139	2.3582247266063e-12	354.78159263988	no	no
M12	C3	R2	kappa	935	29	49	160.17975487666	1.64454005968651e-11	348.920495617401	no	no
M12	C3	R2	delta	935	29	49	159.322246478563	2.17854623230096e-11	348.062987219304	yes	no
M12	C4	R2	lambda	935	28	50	140.908202832343	2.90249968504241e-09	337.134617926682	no	no
M12	C4	R2	kappa	935	28	50	134.097390035787	2.36457340374585e-08	330.323805130127	no	no
M12	C4	R2	delta	935	28	50	136.606328382985	1.09987678964529e-08	332.832743477325	yes	no
M12	C5	R2	lambda	935	25	53	107.477467164917	4.38773159838757e-06	327.957467164917	no	no
M12	C5	R2	kappa	935	25	53	103.364360762374	1.38474695250412e-05	323.844360762374	no	no
M12	C5	R2	delta	935	25	53	95.4222399044907	0.000115165126951311	315.902239904491	yes	no
M12	C6	R2	lambda	935	19	59	66.6854484767619	0.00274224540079515	345.594539385853	no	no
M12	C6	R2	kappa	935	19	59	65.1188386488712	0.00400369946050771	344.027929557962	no	no
M12	C6	R2	delta	935	19	59	60.5009736027381	0.0115833399897562	339.410064511829	yes	no
M12	C7	R2	lambda	935	19	59	85.8038358656941	1.48373534424318e-05	364.712926774785	no	no
M12	C7	R2	kappa	935	19	59	74.1876302132825	0.000399944921459783	353.096721122373	no	no
M12	C7	R2	delta	935	19	59	75.8104011854839	0.000257849505199359	354.719492094575	yes	no
M12	C8	R2	lambda	935	13	65	39.0710741874567	0.0479977689005111	394.860547871667	no	no
M12	C8	R2	kappa	935	13	65	39.197425702015	0.0466775320416248	394.986899386226	no	no
M12	C8	R2	delta	935	13	65	44.6527666929175	0.0128462676418228	400.442240377128	yes	no
M3	C0	R1	lambda	936	43	35	347.704071095828	0	454.76289462524	no	no
M3	C0	R1	kappa	936	43	35	320.013372270614	0	427.072195800026	no	no
M3	C0	R1	delta	936	43	35	239.682388903849	2.22044604925031e-16	346.741212433261	yes	no
M3	C1	R1	lambda	936	42	36	346.462292835347	0	458.223486865197	no	no
M3	C1	R1	kappa	936	42	36	315.902418767075	0	427.663612796926	no	no
M3	C1	R1	delta	936	42	36	240.143615885992	1.11022302462516e-16	351.904809915842	yes	no
M3	C2	R1	lambda	936	41	37	292.946672933499	0	409.55273353956	no	no
M3	C2	R1	kappa	936	41	37	275.240668247947	0	391.846728854008	no	no
M3	C2	R1	delta	936	41	37	214.547239249474	8.29336599394992e-14	331.153299855534	yes	no
M3	C3	R1	lambda	936	41	37	340.056322501304	0	456.662383107364	no	no
M3	C3	R1	kappa	936	41	37	307.051772674511	0	423.657833280572	no	no
M3	C3	R1	delta	936	41	37	239.128052255094	0	355.734112861154	yes	no
M3	C4	R1	lambda	936	40	38	296.018467671837	0	417.618467671837	no	no
M3	C4	R1	kappa	936	40	38	275.113899437595	0	396.713899437595	no	no
M3	C4	R1	delta	936	40	38	215.302783426096	2.38697950294409e-14	336.902783426096	yes	no
M3	C5	R1	lambda	936	37	41	238.003739279977	0	375.552126376751	no	no
M3	C5	R1	kappa	936	37	41	206.284879445199	2.00950367457153e-14	343.833266541974	no	no
M3	C5	R1	delta	936	37	41	156.384034343428	7.67076958618773e-08	293.932421440202	yes	no
M3	C6	R1	lambda	936	31	47	151.987792108292	1.61555191446894e-09	326.559220679721	no	no
M3	C6	R1	kappa	936	31	47	148.455357420835	4.73527095312676e-09	323.026785992264	no	no
M3	C6	R1	delta	936	31	47	122.588531695069	7.23339632369147e-06	297.159960266497	yes	no
M3	C7	R1	lambda	936	31	47	226.041276564051	0	400.61270513548	no	no
M3	C7	R1	kappa	936	31	47	177.79615724545	4.0778491694482e-13	352.367585816879	no	no
M3	C7	R1	delta	936	31	47	141.078508941071	4.24360071527019e-08	315.649937512499	yes	no
M3	C8	R1	lambda	936	25	53	130.026302081887	4.77322248393364e-09	350.506302081887	no	no
M3	C8	R1	kappa	936	25	53	125.109425778989	2.25995959723946e-08	345.589425778989	no	no
M3	C8	R1	delta	936	25	53	106.910344739194	5.15134593737088e-06	327.390344739194	yes	no
M3	C0	R2	lambda	936	33	45	202.526484507529	8.88178419700125e-16	363.905794852356	no	no
M3	C0	R2	kappa	936	33	45	198.105405099657	3.99680288865056e-15	359.484715444485	no	no
M3	C0	R2	delta	936	33	45	165.872416776169	1.47096224090149e-10	327.251727120996	yes	no
M3	C1	R2	lambda	936	32	46	197.89026370362	1.33226762955019e-15	365.749912826427	no	no
M3	C1	R2	kappa	936	32	46	186.400294607986	6.80566714095221e-14	354.259943730793	no	no
M3	C1	R2	delta	936	32	46	162.868292552894	1.43450584744187e-10	330.727941675701	yes	no
M3	C2	R2	lambda	936	31	47	164.74578903001	2.93755020308595e-11	339.317217601438	no	no
M3	C2	R2	kappa	936	31	47	156.315126932461	4.23769797031071e-10	330.886555503889	no	no
M3	C2	R2	delta	936	31	47	141.336620275562	3.93512511465133e-08	315.90804884699	yes	no
M3	C3	R2	lambda	936	31	47	191.210362903592	4.21884749357559e-15	365.781791475021	no	no
M3	C3	R2	kappa	936	31	47	173.110770083092	1.9302337506133e-12	347.682198654521	no	no
M3	C3	R2	delta	936	31	47	158.447523347169	2.17374562794248e-10	333.018951918598	yes	no
M3	C4	R2	lambda	936	30	48	160.849934675138	3.72748498733699e-11	342.377207402411	no	no
M3	C4	R2	kappa	936	30	48	149.05393245556	1.557016293674e-09	330.581205182833	no	no
M3	C4	R2	delta	936	30	48	139.676470082166	2.6784608420094e-08	321.203742809439	yes	no
M3	C5	R2	lambda	936	27	51	128.078543459908	5.87693110842835e-08	332.078543459908	no	no
M3	C5	R2	kappa	936	27	51	112.887834604455	4.79105587036788e-06	316.887834604455	no	no
M3	C5	R2	delta	936	27	51	88.9718067904805	0.00191957522197439	292.971806790481	yes	no
M3	C6	R2	lambda	936	21	57	84.1209348489657	0.000122962138867866	341.860065283748	no	no
M3	C6	R2	kappa	936	21	57	75.3962622195517	0.001186096138589	333.135392654334	no	no
M3	C6	R2	delta	936	21	57	59.1927529244751	0.0410750719437434	316.931883359258	yes	no
M3	C7	R2	lambda	936	21	57	111.365751775899	3.40836082690643e-08	369.104882210682	no	no
M3	C7	R2	kappa	936	21	57	83.6607791237244	0.000139293638534266	341.399909558507	no	no
M3	C7	R2	delta	936	21	57	70.5922819566892	0.00374825650412181	328.331412391472	yes	no
M3	C8	R2	lambda	936	15	63	58.2511395958739	0.00149137404676902	385.851139595874	no	no
M3	C8	R2	kappa	936	15	63	50.6694789152053	0.0105556315212023	378.269478915205	no	no
M3	C8	R2	delta	936	15	63	43.3028224200085	0.0550872777905741	370.902822420009	yes	no
M8	C0	R1	lambda	936	42	36	337.273193163132	0	449.034387192982	no	no
M8	C0	R1	kappa	936	42	36	312.973168055113	0	424.734362084964	no	no
M8	C0	R1	delta	936	42	36	240.923673082413	0	352.684867112264	yes	no
M8	C1	R1	lambda	936	41	37	336.031414902634	0	452.637475508695	no	no
M8	C1	R1	kappa	936	41	37	308.862214551583	0	425.468275157643	no	no
M8	C1	R1	delta	936	41	37	241.384900064556	0	357.990960670616	yes	no
M8	C2	R1	lambda	936	40	38	282.515795000787	0	404.115795000787	no	no
M8	C2	R1	kappa	936	40	38	268.200464032451	0	389.800464032451	no	no
M8	C2	R1	delta	936	40	38	215.788523428038	2.04281036531029e-14	337.388523428038	yes	no
M8	C3	R1	lambda	936	40	38	329.625444568617	0	451.225444568617	no	no
M8	C3	R1	kappa	936	40	38	300.011568458986	0	421.611568458986	no	no
M8	C3	R1	delta	936	40	38	240.369336433657	0	361.969336433657	yes	no
M8	C4	R1	lambda	936	39	39	285.587589739151	0	412.337589739151	no	no
M8	C4	R1	kappa	936	39	39	268.07369522207	0	394.82369522207	no	no
M8	C4	R1	delta	936	39	39	216.54406760466	5.6621374255883e-15	343.29406760466	yes	no
M8	C5	R1	lambda	936	36	42	227.572861347264	0	370.785976101363	no	no
M8	C5	R1	kappa	936	36	42	199.244675229707	7.03881397612349e-14	342.457789983805	no	no
M8	C5	R1	delta	936	36	42	157.625318521991	2.43460319682143e-08	300.83843327609	yes	no
M8	C6	R1	lambda	936	30	48	141.55691417558	1.52824959354092e-08	323.084186902852	no	no
M8	C6	R1	kappa	936	30	48	141.415153205339	1.59455375570161e-08	322.942425932612	no	no
M8	C6	R1	delta	936	30	48	123.829815873633	2.45597053616375e-06	305.357088600905	yes	no
M8	C7	R1	lambda	936	30	48	215.610398631365	0	397.137671358638	no	no
M8	C7	R1	kappa	936	30	48	170.755953029925	1.44473322194472e-12	352.283225757198	no	no
M8	C7	R1	delta	936	30	48	142.319793119635	1.21543040076943e-08	323.847065846907	yes	no
M8	C8	R1	lambda	936	24	54	119.595424149201	4.84771824904584e-08	348.81991394512	no	no
M8	C8	R1	kappa	936	24	54	118.069221563463	7.7966471390134e-08	347.293711359382	no	no
M8	C8	R1	delta	936	24	54	108.151628917757	1.55973449023072e-06	337.376118713676	yes	no
M8	C0	R2	lambda	936	32	46	192.095606574832	9.88098491916389e-15	359.955255697639	no	no
M8	C0	R2	kappa	936	32	46	191.065200884156	1.40998324127395e-14	358.924850006963	no	no
M8	C0	R2	delta	936	32	46	167.113700954733	3.75761644022532e-11	334.97335007754	yes	no
M8	C1	R2	lambda	936	31	47	187.459385770907	1.55431223447522e-14	362.030814342336	no	no
M8	C1	R2	kappa	936	31	47	179.360090392494	2.41584530158434e-13	353.931518963923	no	no
M8	C1	R2	delta	936	31	47	164.109576731458	3.60277363498085e-11	338.681005302886	yes	no
M8	C2	R2	lambda	936	30	48	154.314911097297	3.00607205794279e-10	335.84218382457	no	no
M8	C2	R2	kappa	936	30	48	149.274922716965	1.45405720797243e-09	330.802195444238	no	no
M8	C2	R2	delta	936	30	48	142.577904454125	1.12460497581068e-08	324.105177181398	yes	no
M8	C3	R2	lambda	936	30	48	180.779484970906	4.89608353859694e-14	362.306757698179	no	no
M8	C3	R2	kappa	936	30	48	166.070565867567	6.80500100713743e-12	347.597838594839	no	no
M8	C3	R2	delta	936	30	48	159.688807525733	5.41990896607558e-11	341.216080253006	yes	no
M8	C4	R2	lambda	936	29	49	150.419056742452	3.85089848897735e-10	339.159797483192	no	no
M8	C4	R2	kappa	936	29	49	142.013728240035	5.3217419360152e-09	330.754468980776	no	no
M8	C4	R2	delta	936	29	49	140.91775426073	7.44538231067793e-09	329.658495001471	yes	no
M8	C5	R2	lambda	936	26	52	117.647665527195	5.40842562513077e-07	329.726096899744	no	no
M8	C5	R2	kappa	936	26	52	105.847630388962	1.51899667586441e-05	317.926061761511	no	no
M8	C5	R2	delta	936	26	52	90.2130909690444	0.000802994642465915	302.291522341593	yes	no
M8	C6	R2	lambda	936	20	58	73.6900569162533	0.000929491642538749	341.778945805142	no	no
M8	C6	R2	kappa	936	20	58	68.3560580040557	0.0034466663850069	336.444946892945	no	no
M8	C6	R2	delta	936	20	58	60.434037103039	0.0200086491447962	328.522925991928	yes	no
M8	C7	R2	lambda	936	20	58	100.934873843213	3.56445359894764e-07	369.023762732102	no	no
M8	C7	R2	kappa	936	20	58	76.6205749081992	0.000435594902472136	344.709463797088	no	no
M8	C7	R2	delta	936	20	58	71.8335661352531	0.00148216130642209	339.922455024142	yes	no
M8	C8	R2	lambda	936	14	64	47.8202616631877	0.0112036025740366	389.153594996521	no	no
M8	C8	R2	kappa	936	14	64	43.62927469968	0.0302241386559374	384.962608033013	no	no
M8	C8	R2	delta	936	14	64	44.5441065985724	0.0245241904914093	385.877439931906	yes	no
M12	C0	R1	lambda	936	41	37	336.315909373695	0	452.921969979756	no	no
M12	C0	R1	kappa	936	41	37	312.17473104433	0	428.78079165039	no	no
M12	C0	R1	delta	936	41	37	237.906692211137	0	354.512752817198	yes	no
M12	C1	R1	lambda	936	40	38	335.074131113198	0	456.674131113198	no	no
M12	C1	R1	kappa	936	40	38	308.063777540799	0	429.663777540799	no	no
M12	C1	R1	delta	936	40	38	238.36791919328	0	359.96791919328	yes	no
M12	C2	R1	lambda	936	39	39	281.55851121135	0	408.30851121135	no	no
M12	C2	R1	kappa	936	39	39	267.402027021671	0	394.152027021671	no	no
M12	C2	R1	delta	936	39	39	212.771542556762	1.94289029309402e-14	339.521542556762	yes	no
M12	C3	R1	lambda	936	39	39	328.668160779175	0	455.418160779175	no	no
M12	C3	R1	kappa	936	39	39	299.213131448206	0	425.963131448206	no	no
M12	C3	R1	delta	936	39	39	237.352355562382	0	364.102355562381	yes	no
M12	C4	R1	lambda	936	38	40	284.630305949709	0	416.693798013201	no	no
M12	C4	R1	kappa	936	38	40	267.27525821129	0	399.338750274782	no	no
M12	C4	R1	delta	936	38	40	213.527086733384	5.32907051820075e-15	345.590578796876	yes	no
M12	C5	R1	lambda	936	35	43	226.615577557828	0	375.682244224495	no	no
M12	C5	R1	kappa	936	35	43	198.446238218923	3.17523785042795e-14	347.51290488559	no	no
M12	C5	R1	delta	936	35	43	154.608337650716	2.51411226281917e-08	303.675004317382	yes	no
M12	C6	R1	lambda	936	29	49	140.599630386143	8.20517231936435e-09	329.340371126884	no	no
M12	C6	R1	kappa	936	29	49	140.616716194559	8.16249035029415e-09	329.3574569353	no	no
M12	C6	R1	delta	936	29	49	120.812835002357	2.58292023291862e-06	309.553575743097	yes	no
M12	C7	R1	lambda	936	29	49	214.653114841923	0	403.393855582664	no	no
M12	C7	R1	kappa	936	29	49	169.957516019145	6.32160990221564e-13	358.698256759886	no	no
M12	C7	R1	delta	936	29	49	139.302812248359	1.21760327376208e-08	328.0435529891	yes	no
M12	C8	R1	lambda	936	23	55	118.638140359759	2.4690003597172e-08	356.971473693092	no	no
M12	C8	R1	kappa	936	23	55	117.270784552683	3.8146165115549e-08	355.604117886017	no	no
M12	C8	R1	delta	936	23	55	105.134648046482	1.59064330562675e-06	343.467981379815	yes	no
M12	C0	R2	lambda	936	31	47	191.138322785396	4.32986979603811e-15	365.709751356824	no	no
M12	C0	R2	kappa	936	31	47	190.266763873373	5.88418203051333e-15	364.838192444801	no	no
M12	C0	R2	delta	936	31	47	164.096720083457	3.61765062351083e-11	338.668148654885	yes	no
M12	C1	R2	lambda	936	30	48	186.502101981471	6.77236045021345e-15	368.029374708744	no	no
M12	C1	R2	kappa	936	30	48	178.56165338171	1.04360964314765e-13	360.088926108983	no	no
M12	C1	R2	delta	936	30	48	161.092595860182	3.44636541527166e-11	342.619868587455	yes	no
M12	C2	R2	lambda	936	29	49	153.357627307861	1.50699785983477e-10	342.098368048602	no	no
M12	C2	R2	kappa	936	29	49	148.476485706185	7.12028991323166e-10	337.217226446926	no	no
M12	C2	R2	delta	936	29	49	139.560923582849	1.12581348687968e-08	328.30166432359	yes	no
M12	C3	R2	lambda	936	29	49	179.822201181464	2.1538326677728e-14	368.562941922205	no	no
M12	C3	R2	kappa	936	29	49	165.272128856787	3.04833935871329e-12	354.012869597528	no	no
M12	C3	R2	delta	936	29	49	156.671826654457	5.16992004762074e-11	345.412567395198	yes	no
M12	C4	R2	lambda	936	28	50	149.46177295301	1.91510252101068e-10	345.688188047349	no	no
M12	C4	R2	kappa	936	28	50	141.215291229255	2.63674460043717e-09	337.441706323595	no	no
M12	C4	R2	delta	936	28	50	137.900773389454	7.38542127454167e-09	334.127188483794	yes	no
M12	C5	R2	lambda	936	25	53	116.690381737759	2.98223462591451e-07	337.170381737759	no	no
M12	C5	R2	kappa	936	25	53	105.049193378179	8.6832408170423e-06	325.529193378179	no	no
M12	C5	R2	delta	936	25	53	87.1961100977685	0.000881424993300239	307.676110097768	yes	no
M12	C6	R2	lambda	936	19	59	72.7327731268169	0.000588972882522798	351.641864035908	no	no
M12	C6	R2	kappa	936	19	59	67.5576209932757	0.00221302855828798	346.466711902367	no	no
M12	C6	R2	delta	936	19	59	57.417056231763	0.0224453196861567	336.326147140854	yes	no
M12	C7	R2	lambda	936	19	59	99.9775900537709	1.78007434792349e-07	378.886680962862	no	no
M12	C7	R2	kappa	936	19	59	75.8221378974192	0.000257025243100562	354.73122880651	no	no
M12	C7	R2	delta	936	19	59	68.8165852639772	0.00161656130813503	347.725676173068	yes	no
M12	C8	R2	lambda	936	13	65	46.8629778737457	0.00729267719805138	402.652451557956	no	no
M12	C8	R2	kappa	936	13	65	42.8308376889001	0.0201211854014046	398.620311373111	no	no
M12	C8	R2	delta	936	13	65	41.5271257272965	0.027445678023178	397.316599411507	yes	no
M3	C0	R1	lambda	937	43	35	331.895447294186	0	438.954270823598	no	no
M3	C0	R1	kappa	937	43	35	319.448895112019	0	426.507718641431	no	no
M3	C0	R1	delta	937	43	35	240.421175209599	1.11022302462516e-16	347.479998739011	yes	no
M3	C1	R1	lambda	937	42	36	327.838340220376	0	439.599534250227	no	no
M3	C1	R1	kappa	937	42	36	308.289817727057	0	420.051011756907	no	no
M3	C1	R1	delta	937	42	36	240.622488334525	0	352.383682364375	yes	no
M3	C2	R1	lambda	937	41	37	280.494017112205	0	397.100077718266	no	no
M3	C2	R1	kappa	937	41	37	267.262498532363	0	383.868559138424	no	no
M3	C2	R1	delta	937	41	37	211.269079061953	2.32813768263895e-13	327.875139668013	yes	no
M3	C3	R1	lambda	937	41	37	312.691918909654	0	429.297979515715	no	no
M3	C3	R1	kappa	937	41	37	297.149245497529	0	413.755306103589	no	no
M3	C3	R1	delta	937	41	37	237.008147066241	1.11022302462516e-16	353.614207672302	yes	no
M3	C4	R1	lambda	937	40	38	280.129767370866	0	401.729767370866	no	no
M3	C4	R1	kappa	937	40	38	264.088303495674	0	385.688303495674	no	no
M3	C4	R1	delta	937	40	38	210.802411707573	1.00697228333502e-13	332.402411707573	yes	no
M3	C5	R1	lambda	937	37	41	232.881949647086	0	370.43033674386	no	no
M3	C5	R1	kappa	937	37	41	210.335925683704	5.32907051820075e-15	347.884312780478	no	no
M3	C5	R1	delta	937	37	41	161.259870585184	1.97619912656322e-08	298.808257681958	yes	no
M3	C6	R1	lambda	937	31	47	160.12876964382	1.27949428829766e-10	334.700198215249	no	no
M3	C6	R1	kappa	937	31	47	153.224059163489	1.10479303483402e-09	327.795487734917	no	no
M3	C6	R1	delta	937	31	47	123.180165506667	6.19164287896101e-06	297.751594078096	yes	no
M3	C7	R1	lambda	937	31	47	213.010597774445	0	387.582026345874	no	no
M3	C7	R1	kappa	937	31	47	181.332238753128	1.2445600106048e-13	355.903667324557	no	no
M3	C7	R1	delta	937	31	47	147.529513779444	6.26049223573233e-09	322.100942350872	yes	no
M3	C8	R1	lambda	937	25	53	132.38854535101	2.23515816966113e-09	352.86854535101	no	no
M3	C8	R1	kappa	937	25	53	128.688341105171	7.31149762955852e-09	349.168341105171	no	no
M3	C8	R1	delta	937	25	53	111.652269089776	1.32197539182144e-06	332.132269089776	yes	no
M3	C0	R2	lambda	937	33	45	200.233385310317	1.88737914186277e-15	361.612695655145	no	no
M3	C0	R2	kappa	937	33	45	196.485107198588	6.88338275267597e-15	357.864417543415	no	no
M3	C0	R2	delta	937	33	45	162.972595074531	3.60396046339417e-10	324.351905419358	yes	no
M3	C1	R2	lambda	937	32	46	187.294604419981	5.04041253179821e-14	355.154253542788	no	no
M3	C1	R2	kappa	937	32	46	181.697365983698	3.27737836869346e-13	349.557015106505	no	no
M3	C1	R2	delta	937	32	46	159.727856672839	3.81485509848289e-10	327.587505795646	yes	no
M3	C2	R2	lambda	937	31	47	157.500559755234	2.92576185501048e-10	332.071988326662	no	no
M3	C2	R2	kappa	937	31	47	151.416676250522	1.92437044077565e-09	325.988104821951	no	no
M3	C2	R2	delta	937	31	47	134.844373240652	2.55009779626114e-07	309.41580181208	yes	no
M3	C3	R2	lambda	937	31	47	173.165250043577	1.89581683684992e-12	347.736678615006	no	no
M3	C3	R2	kappa	937	31	47	166.981945375414	1.4286460903179e-11	341.553373946843	no	no
M3	C3	R2	delta	937	31	47	153.574818649605	9.91534521155302e-10	328.146247221034	yes	no
M3	C4	R2	lambda	937	30	48	148.572349381682	1.80696557716686e-09	330.099622108955	no	no
M3	C4	R2	kappa	937	30	48	142.340847189975	1.20775878187374e-08	323.868119917248	no	no
M3	C4	R2	delta	937	30	48	132.422354408073	2.22486281731271e-07	313.949627135346	yes	no
M3	C5	R2	lambda	937	27	51	122.710150214877	2.90750364007053e-07	326.710150214877	no	no
M3	C5	R2	kappa	937	27	51	110.727625231845	8.66756249817691e-06	314.727625231845	no	no
M3	C5	R2	delta	937	27	51	89.5523800806899	0.00168783555739715	293.55238008069	yes	no
M3	C6	R2	lambda	937	21	57	81.6845272992547	0.00023649560846295	339.423657734037	no	no
M3	C6	R2	kappa	937	21	57	73.2632743406463	0.001995315258565	331.002404775429	no	no
M3	C6	R2	delta	937	21	57	57.8129996085012	0.0528922166180288	315.552130043284	yes	no
M3	C7	R2	lambda	937	21	57	100.862492083229	9.4797650507239e-07	358.601622518012	no	no
M3	C7	R2	kappa	937	21	57	80.2067232994108	0.000348959873258337	337.945853734193	no	no
M3	C7	R2	delta	937	21	57	73.4293427445118	0.00191712131696042	331.168473179294	yes	no
M3	C8	R2	lambda	937	15	63	55.364200438203	0.00322770807536998	382.964200438203	no	no
M3	C8	R2	kappa	937	15	63	47.1763181999921	0.0239150409081053	374.776318199992	no	no
M3	C8	R2	delta	937	15	63	45.1122647902558	0.0376831469897971	372.712264790256	yes	no
M8	C0	R1	lambda	937	42	36	321.464569362432	0	433.225763392283	no	no
M8	C0	R1	kappa	937	42	36	312.408690651364	0	424.169884681215	no	no
M8	C0	R1	delta	937	42	36	243.802244598358	0	355.563438628209	yes	no
M8	C1	R1	lambda	937	41	37	317.40746228863	0	434.01352289469	no	no
M8	C1	R1	kappa	937	41	37	301.24961326641	0	417.85567387247	no	no
M8	C1	R1	delta	937	41	37	244.003557723283	0	360.609618329344	yes	no
M8	C2	R1	lambda	937	40	38	270.06313918046	0	391.66313918046	no	no
M8	C2	R1	kappa	937	40	38	260.222294071721	0	381.822294071721	no	no
M8	C2	R1	delta	937	40	38	214.650148450711	2.95319324550292e-14	336.250148450711	yes	no
M8	C3	R1	lambda	937	40	38	302.261040977909	0	423.861040977909	no	no
M8	C3	R1	kappa	937	40	38	290.109041036872	0	411.709041036872	no	no
M8	C3	R1	delta	937	40	38	240.389216455	0	361.989216455	yes	no
M8	C4	R1	lambda	937	39	39	269.698889439122	0	396.448889439122	no	no
M8	C4	R1	kappa	937	39	39	257.048099035018	0	383.798099035018	no	no
M8	C4	R1	delta	937	39	39	214.183481096331	1.23234755733392e-14	340.933481096331	yes	no
M8	C5	R1	lambda	937	36	42	222.451071715339	0	365.664186469438	no	no
M8	C5	R1	kappa	937	36	42	203.295721223057	1.85407245112401e-14	346.508835977155	no	no
M8	C5	R1	delta	937	36	42	164.640939973942	3.24617976943387e-09	307.854054728041	yes	no
M8	C6	R1	lambda	937	30	48	149.697891712076	1.27538490879431e-09	331.225164439349	no	no
M8	C6	R1	kappa	937	30	48	146.183854702847	3.76492492737412e-09	327.711127430119	no	no
M8	C6	R1	delta	937	30	48	126.561234895426	1.1600235358955e-06	308.088507622699	yes	no
M8	C7	R1	lambda	937	30	48	202.5797198427	0	384.106992569973	no	no
M8	C7	R1	kappa	937	30	48	174.292034292472	4.42423875313125e-13	355.819307019745	no	no
M8	C7	R1	delta	937	30	48	150.910583168202	8.7470408693946e-10	332.437855895475	yes	no
M8	C8	R1	lambda	937	24	54	121.957667419265	2.30739932716162e-08	351.182157215183	no	no
M8	C8	R1	kappa	937	24	54	121.648136644515	2.54432722668341e-08	350.872626440433	no	no
M8	C8	R1	delta	937	24	54	115.033338478535	1.98485272773219e-07	344.257828274453	yes	no
M8	C0	R2	lambda	937	32	46	189.802507378564	2.1538326677728e-14	357.662156501371	no	no
M8	C0	R2	kappa	937	32	46	189.444902737933	2.43138842392909e-14	357.30455186074	no	no
M8	C0	R2	delta	937	32	46	166.353664463289	4.78287409677591e-11	334.213313586096	yes	no
M8	C1	R2	lambda	937	31	47	176.863726488234	5.56554802244591e-13	351.435155059663	no	no
M8	C1	R2	kappa	937	31	47	174.65716152305	1.1580736369865e-12	349.228590094479	no	no
M8	C1	R2	delta	937	31	47	163.108926061598	4.96241936431829e-11	337.680354633027	yes	no
M8	C2	R2	lambda	937	30	48	147.069681823489	2.87002666077285e-09	328.596954550762	no	no
M8	C2	R2	kappa	937	30	48	144.37647178988	6.52961695823961e-09	325.903744517153	no	no
M8	C2	R2	delta	937	30	48	138.22544262941	4.11585298065731e-08	319.752715356683	yes	no
M8	C3	R2	lambda	937	30	48	162.734372111832	2.02412531180585e-11	344.261644839105	no	no
M8	C3	R2	kappa	937	30	48	159.941740914758	4.99610353088542e-11	341.469013642031	no	no
M8	C3	R2	delta	937	30	48	156.955888038364	1.30052302260708e-10	338.483160765636	yes	no
M8	C4	R2	lambda	937	29	49	138.141471449938	1.73050295204646e-08	326.882212190678	no	no
M8	C4	R2	kappa	937	29	49	135.300642729319	4.05673992176503e-08	324.04138347006	no	no
M8	C4	R2	delta	937	29	49	135.803423796832	3.49183670866893e-08	324.544164537573	yes	no
M8	C5	R2	lambda	937	26	52	112.279272283131	2.54629364182524e-06	324.35770365568	no	no
M8	C5	R2	kappa	937	26	52	103.687420771198	2.71661252770894e-05	315.765852143747	no	no
M8	C5	R2	delta	937	26	52	92.9334494694485	0.00042016183696536	305.011880841998	yes	no
M8	C6	R2	lambda	937	20	58	71.25364936751	0.00171089586373196	339.342538256399	no	no
M8	C6	R2	kappa	937	20	58	66.2230698800044	0.00566538167704256	334.311958768893	no	no
M8	C6	R2	delta	937	20	58	61.1940689972599	0.0170850189623827	329.282957886149	yes	no
M8	C7	R2	lambda	937	20	58	90.4316141514845	9.00697003103357e-06	358.520503040373	no	no
M8	C7	R2	kappa	937	20	58	73.1665188387546	0.00106137177837196	341.255407727643	no	no
M8	C7	R2	delta	937	20	58	76.8104121332705	0.000414365044735798	344.899301022159	yes	no
M8	C8	R2	lambda	937	14	64	44.9333225064581	0.0224078290941122	386.266655839791	no	no
M8	C8	R2	kappa	937	14	64	40.1361137393359	0.0643040854542267	381.469447072669	no	yes
M8	C8	R2	delta	937	14	64	48.4933341790145	0.00947703976240011	389.826667512348	yes	no
M12	C0	R1	lambda	937	41	37	320.50728557238	0	437.113346178441	no	no
M12	C0	R1	kappa	937	41	37	311.610253634567	0	428.216314240628	no	no
M12	C0	R1	delta	937	41	37	238.453166451154	0	355.059227057214	yes	no
M12	C1	R1	lambda	937	40	38	316.450178498577	0	438.050178498577	no	no
M12	C1	R1	kappa	937	40	38	300.451176249612	0	422.051176249612	no	no
M12	C1	R1	delta	937	40	38	238.654479576079	0	360.254479576079	yes	no
M12	C2	R1	lambda	937	39	39	269.105855390406	0	395.855855390406	no	no
M12	C2	R1	kappa	937	39	39	259.423857054918	0	386.173857054918	no	no
M12	C2	R1	delta	937	39	39	209.301070303507	5.95079541199084e-14	336.051070303507	yes	no
M12	C3	R1	lambda	937	39	39	301.303757187855	0	428.053757187855	no	no
M12	C3	R1	kappa	937	39	39	289.310604020069	0	416.060604020069	no	no
M12	C3	R1	delta	937	39	39	235.040138307796	0	361.790138307795	yes	no
M12	C4	R1	lambda	937	38	40	268.741605649067	0	400.805097712559	no	no
M12	C4	R1	kappa	937	38	40	256.249662018215	0	388.313154081707	no	no
M12	C4	R1	delta	937	38	40	208.834402949127	2.4757973449141e-14	340.897895012619	yes	no
M12	C5	R1	lambda	937	35	43	221.493787925287	0	370.560454591954	no	no
M12	C5	R1	kappa	937	35	43	202.49728420626	8.21565038222616e-15	351.563950872926	no	no
M12	C5	R1	delta	937	35	43	159.291861826738	6.52843679116444e-09	308.358528493405	yes	no
M12	C6	R1	lambda	937	29	49	148.740607922022	6.55116738634831e-10	337.481348662762	no	no
M12	C6	R1	kappa	937	29	49	145.385417686044	1.87566839837672e-09	334.126158426785	no	no
M12	C6	R1	delta	937	29	49	121.212156748222	2.31424264307556e-06	309.952897488963	yes	no
M12	C7	R1	lambda	937	29	49	201.622436052646	0	390.363176793387	no	no
M12	C7	R1	kappa	937	29	49	173.493597275669	1.90181204118289e-13	362.23433801641	no	no
M12	C7	R1	delta	937	29	49	145.561505020998	1.77554060343255e-09	334.302245761739	yes	no
M12	C8	R1	lambda	937	23	55	121.00038362921	1.1569947333534e-08	359.333716962544	no	no
M12	C8	R1	kappa	937	23	55	120.849699627712	1.21460100865889e-08	359.183032961045	no	no
M12	C8	R1	delta	937	23	55	109.684260331331	4.0436755432971e-07	348.017593664664	yes	no
M12	C0	R2	lambda	937	31	47	188.845223588511	9.65894031423886e-15	363.41665215994	no	no
M12	C0	R2	kappa	937	31	47	188.646465721135	1.0325074129014e-14	363.217894292564	no	no
M12	C0	R2	delta	937	31	47	161.004586316085	9.69595514987986e-11	335.576014887514	yes	no
M12	C1	R2	lambda	937	30	48	175.906442698182	2.56683563293336e-13	357.433715425455	no	no
M12	C1	R2	kappa	937	30	48	173.858724506253	5.11701792049735e-13	355.385997233526	no	no
M12	C1	R2	delta	937	30	48	157.759847914394	1.00615848985797e-10	339.287120641667	yes	no
M12	C2	R2	lambda	937	29	49	146.112398033435	1.49514534086848e-09	334.853138774176	no	no
M12	C2	R2	kappa	937	29	49	143.578034773078	3.28638960489513e-09	332.318775513818	no	no
M12	C2	R2	delta	937	29	49	132.876364482206	8.31662488876006e-08	321.617105222947	yes	no
M12	C3	R2	lambda	937	29	49	161.777088321778	9.72011360289571e-12	350.517829062519	no	no
M12	C3	R2	kappa	937	29	49	159.143303897955	2.30997443395609e-11	347.884044638695	no	no
M12	C3	R2	delta	937	29	49	151.60680989116	2.63873367600809e-10	340.3475506319	yes	no
M12	C4	R2	lambda	937	28	50	137.184187659883	9.20979470464545e-09	333.410602754223	no	no
M12	C4	R2	kappa	937	28	50	134.502205712516	2.09110992965833e-08	330.728620806855	no	no
M12	C4	R2	delta	937	28	50	130.454345649628	7.07129337307322e-08	326.680760743968	yes	no
M12	C5	R2	lambda	937	25	53	111.321988493078	1.45528296646713e-06	331.801988493078	no	no
M12	C5	R2	kappa	937	25	53	102.8889837544	1.57798703314116e-05	323.3689837544	no	no
M12	C5	R2	delta	937	25	53	87.5843713222444	0.000803914727908417	308.064371322244	yes	no
M12	C6	R2	lambda	937	19	59	70.296365577456	0.00111012969389135	349.205456486547	no	no
M12	C6	R2	kappa	937	19	59	65.4246328632018	0.00372116473442941	344.333723772293	no	no
M12	C6	R2	delta	937	19	59	55.8449908500557	0.0309468975319767	334.754081759147	yes	no
M12	C7	R2	lambda	937	19	59	89.4743303614303	4.90271664210784e-06	368.383421270521	no	no
M12	C7	R2	kappa	937	19	59	72.3680818219514	0.000648341009049758	351.277172731042	no	no
M12	C7	R2	delta	937	19	59	71.4613339860664	0.000821757164359393	350.370424895157	yes	no
M12	C8	R2	lambda	937	13	65	43.9760387164039	0.0152059868867601	399.765512400614	no	no
M12	C8	R2	kappa	937	13	65	39.3376767225327	0.0452494432014213	395.127150406743	no	no
M12	C8	R2	delta	937	13	65	43.1442560318103	0.0186490172988389	398.933729716021	yes	no
M3	C0	R1	lambda	938	43	35	338.794253767758	0	445.85307729717	no	no
M3	C0	R1	kappa	938	43	35	315.944045937614	0	423.002869467026	no	no
M3	C0	R1	delta	938	43	35	252.008347791844	0	359.067171321255	yes	no
M3	C1	R1	lambda	938	42	36	336.651374466116	0	448.412568495967	no	no
M3	C1	R1	kappa	938	42	36	307.371347286968	0	419.132541316818	no	no
M3	C1	R1	delta	938	42	36	245.528901868457	0	357.290095898308	yes	no
M3	C2	R1	lambda	938	41	37	285.667810473551	0	402.273871079612	no	no
M3	C2	R1	kappa	938	41	37	265.189495293741	0	381.795555899801	no	no
M3	C2	R1	delta	938	41	37	217.857976448692	2.89768209427166e-14	334.464037054753	yes	no
M3	C3	R1	lambda	938	41	37	326.9039045175	0	443.509965123561	no	no
M3	C3	R1	kappa	938	41	37	297.329485671603	0	413.935546277664	no	no
M3	C3	R1	delta	938	41	37	244.473843517993	0	361.079904124053	yes	no
M3	C4	R1	lambda	938	40	38	289.821143513147	0	411.421143513147	no	no
M3	C4	R1	kappa	938	40	38	265.223746173447	0	386.823746173447	no	no
M3	C4	R1	delta	938	40	38	219.22860372345	6.77236045021345e-15	340.82860372345	yes	no
M3	C5	R1	lambda	938	37	41	232.158095826366	0	369.70648292314	no	no
M3	C5	R1	kappa	938	37	41	204.923571380364	3.13082892944294e-14	342.471958477138	no	no
M3	C5	R1	delta	938	37	41	160.005439379056	2.80989462808634e-08	297.55382647583	yes	no
M3	C6	R1	lambda	938	31	47	153.514631783883	1.01011898845371e-09	328.086060355311	no	no
M3	C6	R1	kappa	938	31	47	147.097475786871	7.12901460087068e-09	321.6689043583	no	no
M3	C6	R1	delta	938	31	47	122.502698029574	7.39804840776959e-06	297.074126601003	yes	no
M3	C7	R1	lambda	938	31	47	214.457692230304	0	389.029120801732	no	no
M3	C7	R1	kappa	938	31	47	174.304107097468	1.30162547407053e-12	348.875535668896	no	no
M3	C7	R1	delta	938	31	47	141.311078650325	3.96463987195617e-08	315.882507221753	yes	no
M3	C8	R1	lambda	938	25	53	126.610076044514	1.41109064433209e-08	347.090076044514	no	no
M3	C8	R1	kappa	938	25	53	122.693816933875	4.7905209354937e-08	343.173816933875	no	no
M3	C8	R1	delta	938	25	53	105.776961940761	7.08538934701686e-06	326.256961940761	yes	no
M3	C0	R2	lambda	938	33	45	196.448675925175	6.88338275267597e-15	357.827986270002	no	no
M3	C0	R2	kappa	938	33	45	191.275587393576	3.96349619791181e-14	352.654897738404	no	no
M3	C0	R2	delta	938	33	45	167.970926355517	7.64593943713976e-11	329.350236700345	yes	no
M3	C1	R2	lambda	938	32	46	193.23859137548	6.66133814775094e-15	361.098240498287	no	no
M3	C1	R2	kappa	938	32	46	179.920798861123	5.90305582193196e-13	347.78044798393	no	no
M3	C1	R2	delta	938	32	46	162.191944315668	1.77253323130344e-10	330.051593438475	yes	no
M3	C2	R2	lambda	938	31	47	160.992400694949	9.73350289257269e-11	335.563829266377	no	no
M3	C2	R2	kappa	938	31	47	150.095863534408	2.87940538079567e-09	324.667292105837	no	no
M3	C2	R2	delta	938	31	47	136.94520821189	1.40251019686843e-07	311.516636783319	yes	no
M3	C3	R2	lambda	938	31	47	183.992921026926	5.06261699229071e-14	358.564349598354	no	no
M3	C3	R2	kappa	938	31	47	167.982210873935	1.03314024002543e-11	342.553639445364	no	no
M3	C3	R2	delta	938	31	47	156.284346872619	4.27856416962413e-10	330.855775444047	yes	no
M3	C4	R2	lambda	938	30	48	158.316682016294	8.41957614738931e-11	339.843954743567	no	no
M3	C4	R2	kappa	938	30	48	143.824314684496	7.71920216635635e-09	325.351587411769	no	no
M3	C4	R2	delta	938	30	48	134.654687377726	1.16943068007025e-07	316.181960104999	yes	no
M3	C5	R2	lambda	938	27	51	126.992118729973	8.15127432218787e-08	330.992118729973	no	no
M3	C5	R2	kappa	938	27	51	111.393825983632	7.22621086357567e-06	315.393825983632	no	no
M3	C5	R2	delta	938	27	51	96.6616996190877	0.000324147818769549	300.661699619088	yes	no
M3	C6	R2	lambda	938	21	57	83.959187559155	0.000128480033816492	341.698317993938	no	no
M3	C6	R2	kappa	938	21	57	73.4981180984108	0.0018855933757006	331.237248533193	no	no
M3	C6	R2	delta	938	21	57	60.7368664216462	0.0306371199679892	318.475996856429	yes	no
M3	C7	R2	lambda	938	21	57	105.640595064247	2.13628833289903e-07	363.37972549903	no	no
M3	C7	R2	kappa	938	21	57	81.75454834532	0.00023214223977841	339.493678780103	no	no
M3	C7	R2	delta	938	21	57	73.1589521051977	0.00204596540729141	330.89808253998	yes	no
M3	C8	R2	lambda	938	15	63	57.7690490209851	0.0017002326013017	385.369049020985	no	no
M3	C8	R2	kappa	938	15	63	48.2137819821748	0.0188730469405746	375.813781982175	no	no
M3	C8	R2	delta	938	15	63	41.9008518302715	0.0729840557692265	369.500851830272	yes	no
M8	C0	R1	lambda	938	42	36	328.363375835489	0	440.12456986534	no	no
M8	C0	R1	kappa	938	42	36	308.903842309488	0	420.665036339339	no	no
M8	C0	R1	delta	938	42	36	253.915535540842	0	365.676729570692	yes	no
M8	C1	R1	lambda	938	41	37	326.220496533846	0	442.826557139907	no	no
M8	C1	R1	kappa	938	41	37	300.331143658804	0	416.937204264864	no	no
M8	C1	R1	delta	938	41	37	247.436089617455	0	364.042150223516	yes	no
M8	C2	R1	lambda	938	40	38	275.236932541279	0	396.836932541279	no	no
M8	C2	R1	kappa	938	40	38	258.149291665581	0	379.749291665581	no	no
M8	C2	R1	delta	938	40	38	219.76516419769	5.6621374255883e-15	341.36516419769	yes	no
M8	C3	R1	lambda	938	40	38	316.473026585222	0	438.073026585222	no	no
M8	C3	R1	kappa	938	40	38	290.289282043451	0	411.889282043451	no	no
M8	C3	R1	delta	938	40	38	246.381031266991	0	367.981031266991	yes	no
M8	C4	R1	lambda	938	39	39	279.390265580869	0	406.140265580869	no	no
M8	C4	R1	kappa	938	39	39	258.183542545295	0	384.933542545295	no	no
M8	C4	R1	delta	938	39	39	221.135791472448	1.22124532708767e-15	347.885791472448	yes	no
M8	C5	R1	lambda	938	36	42	221.727217894097	0	364.940332648195	no	no
M8	C5	R1	kappa	938	36	42	197.8833677522	1.09690034832965e-13	341.096482506299	no	no
M8	C5	R1	delta	938	36	42	161.912627128054	7.15988646149412e-09	305.125741882152	yes	no
M8	C6	R1	lambda	938	30	48	143.08375385161	9.65567115152055e-09	324.611026578883	no	no
M8	C6	R1	kappa	938	30	48	140.057272158712	2.39170834248625e-08	321.584544885985	no	no
M8	C6	R1	delta	938	30	48	124.409885778573	2.09657307292943e-06	305.937158505845	yes	no
M8	C7	R1	lambda	938	30	48	204.026814298026	0	385.554087025298	no	no
M8	C7	R1	kappa	938	30	48	167.263903469315	4.59510207662106e-12	348.791176196588	no	no
M8	C7	R1	delta	938	30	48	143.218266399323	9.27148313678572e-09	324.745539126596	yes	no
M8	C8	R1	lambda	938	24	54	116.179198112237	1.39734060544683e-07	345.403687908155	no	no
M8	C8	R1	kappa	938	24	54	115.653613305722	1.64184103201848e-07	344.878103101641	no	no
M8	C8	R1	delta	938	24	54	107.68414968976	1.78879111079056e-06	336.908639485678	yes	no
M8	C0	R2	lambda	938	32	46	186.017797992906	7.73825448163734e-14	353.877447115713	no	no
M8	C0	R2	kappa	938	32	46	184.23538376545	1.40665257220007e-13	352.095032888257	no	no
M8	C0	R2	delta	938	32	46	169.878114104515	1.55448987015916e-11	337.737763227322	yes	no
M8	C1	R2	lambda	938	31	47	182.807713443211	7.56061879769732e-14	357.37914201464	no	no
M8	C1	R2	kappa	938	31	47	172.880595232959	2.08233430498694e-12	347.452023804388	no	no
M8	C1	R2	delta	938	31	47	164.099132064666	3.61486396371902e-11	338.670560636094	yes	no
M8	C2	R2	lambda	938	30	48	150.561522762676	9.75176495110475e-10	332.088795489949	no	no
M8	C2	R2	kappa	938	30	48	143.055659906249	9.73787006586235e-09	324.582932633522	no	no
M8	C2	R2	delta	938	30	48	138.852395960888	3.41982845375455e-08	320.379668688161	yes	no
M8	C3	R2	lambda	938	30	48	173.562043094648	5.6532556413913e-13	355.089315821921	no	no
M8	C3	R2	kappa	938	30	48	160.942007245782	3.61825014394412e-11	342.469279973055	no	no
M8	C3	R2	delta	938	30	48	158.191534621617	8.76382300063483e-11	339.71880734889	yes	no
M8	C4	R2	lambda	938	29	49	147.885804084017	8.57581894386783e-10	336.626544824757	no	no
M8	C4	R2	kappa	938	29	49	136.784111056344	2.60362835735606e-08	325.524851797085	no	no
M8	C4	R2	delta	938	29	49	136.561875126724	2.78303250444978e-08	325.302615867465	yes	no
M8	C5	R2	lambda	938	26	52	116.561240797703	7.43010970638558e-07	328.639672170252	no	no
M8	C5	R2	kappa	938	26	52	104.353622355468	2.27309651316121e-05	316.432053728017	no	no
M8	C5	R2	delta	938	26	52	98.5688873680859	0.00010345806862444	310.647318740635	yes	no
M8	C6	R2	lambda	938	20	58	73.5283096268825	0.000968471966138362	341.617198515771	no	no
M8	C6	R2	kappa	938	20	58	66.4579144702515	0.0053680319767615	334.54680335914	no	no
M8	C6	R2	delta	938	20	58	62.6440541706443	0.0125559612835353	330.732943059533	yes	no
M8	C7	R2	lambda	938	20	58	95.2097171319695	2.12788195153024e-06	363.298606020858	no	no
M8	C7	R2	kappa	938	20	58	74.7143447171675	0.000715248588067707	342.803233606056	no	no
M8	C7	R2	delta	938	20	58	75.0661398541959	0.000653219764861102	343.155028743085	yes	no
M8	C8	R2	lambda	938	14	64	47.3381710887072	0.0126140263409983	388.671504422041	no	no
M8	C8	R2	kappa	938	14	64	41.1735783540223	0.0517690766726453	382.506911687356	no	yes
M8	C8	R2	delta	938	14	64	43.8080395792697	0.0290249581486088	385.141372912603	yes	no
M12	C0	R1	lambda	938	41	37	327.406092044871	0	444.012152650932	no	no
M12	C0	R1	kappa	938	41	37	308.1054052646	0	424.711465870661	no	no
M12	C0	R1	delta	938	41	37	251.498224735427	0	368.104285341488	yes	no
M12	C1	R1	lambda	938	40	38	325.263212743229	0	446.863212743229	no	no
M12	C1	R1	kappa	938	40	38	299.532706613916	0	421.132706613916	no	no
M12	C1	R1	delta	938	40	38	245.018778812041	0	366.618778812041	yes	no
M12	C2	R1	lambda	938	39	39	274.279648750664	0	401.029648750664	no	no
M12	C2	R1	kappa	938	39	39	257.350854620689	0	384.100854620689	no	no
M12	C2	R1	delta	938	39	39	217.347853392276	4.32986979603811e-15	344.097853392276	yes	no
M12	C3	R1	lambda	938	39	39	315.515742794608	0	442.265742794608	no	no
M12	C3	R1	kappa	938	39	39	289.490844998565	0	416.240844998565	no	no
M12	C3	R1	delta	938	39	39	243.963720461576	0	370.713720461576	yes	no
M12	C4	R1	lambda	938	38	40	278.432981790255	0	410.496473853747	no	no
M12	C4	R1	kappa	938	38	40	257.385105500408	0	389.448597563901	no	no
M12	C4	R1	delta	938	38	40	218.718480667034	9.99200722162641e-16	350.781972730526	yes	no
M12	C5	R1	lambda	938	35	43	220.769934103479	0	369.836600770146	no	no
M12	C5	R1	kappa	938	35	43	197.084930707313	4.9737991503207e-14	346.151597373979	no	no
M12	C5	R1	delta	938	35	43	159.495316322639	6.15308004547899e-09	308.561982989306	yes	no
M12	C6	R1	lambda	938	29	49	142.126470060995	5.14059117495691e-09	330.867210801736	no	no
M12	C6	R1	kappa	938	29	49	139.25883511382	1.23396126650022e-08	327.999575854561	no	no
M12	C6	R1	delta	938	29	49	121.992574973158	1.86564616477813e-06	310.733315713899	yes	no
M12	C7	R1	lambda	938	29	49	203.069530507412	0	391.810271248152	no	no
M12	C7	R1	kappa	938	29	49	166.465466424429	2.0460300120817e-12	355.20620716517	no	no
M12	C7	R1	delta	938	29	49	140.800955593908	7.71592045811786e-09	329.541696334649	yes	no
M12	C8	R1	lambda	938	23	55	115.221914321622	7.28209841316385e-08	353.555247654956	no	no
M12	C8	R1	kappa	938	23	55	114.855176260836	8.17002919761833e-08	353.188509594169	no	no
M12	C8	R1	delta	938	23	55	105.266838884345	1.52938942654668e-06	343.600172217678	yes	no
M12	C0	R2	lambda	938	31	47	185.060514202288	3.51940698806175e-14	359.631942773717	no	no
M12	C0	R2	kappa	938	31	47	183.436946720562	6.10622663543836e-14	358.008375291991	no	no
M12	C0	R2	delta	938	31	47	167.460803299101	1.22346577313692e-11	342.032231870529	yes	no
M12	C1	R2	lambda	938	30	48	181.850429652593	3.39728245535298e-14	363.377702379866	no	no
M12	C1	R2	kappa	938	30	48	172.082158188072	9.28146448586631e-13	353.609430915344	no	no
M12	C1	R2	delta	938	30	48	161.681821259251	2.84808843176165e-11	343.209093986524	yes	no
M12	C2	R2	lambda	938	29	49	149.604238972062	4.98616481436898e-10	338.344979712802	no	no
M12	C2	R2	kappa	938	29	49	142.257222861357	4.93810636825742e-09	330.997963602098	no	no
M12	C2	R2	delta	938	29	49	136.435085155474	2.89078058157699e-08	325.175825896214	yes	no
M12	C3	R2	lambda	938	29	49	172.604759304034	2.57460719410574e-13	361.345500044775	no	no
M12	C3	R2	kappa	938	29	49	160.143570200896	1.66419100722237e-11	348.884310941637	no	no
M12	C3	R2	delta	938	29	49	155.774223816203	6.91582346945552e-11	344.514964556943	yes	no
M12	C4	R2	lambda	938	28	50	146.928520293402	4.32349045453861e-10	343.154935387742	no	no
M12	C4	R2	kappa	938	28	50	135.985674011457	1.33023071446914e-08	332.212089105797	no	no
M12	C4	R2	delta	938	28	50	134.14456432131	2.33097666724191e-08	330.370979415649	yes	no
M12	C5	R2	lambda	938	25	53	115.603957007085	4.1264619909942e-07	336.083957007085	no	no
M12	C5	R2	kappa	938	25	53	103.55518531058	1.31383216812608e-05	324.03518531058	no	no
M12	C5	R2	delta	938	25	53	96.1515765626714	9.53712473052981e-05	316.631576562671	yes	no
M12	C6	R2	lambda	938	19	59	72.5710258362677	0.000614631933090082	351.480116745359	no	no
M12	C6	R2	kappa	938	19	59	65.6594774253594	0.00351699064549937	344.56856833445	no	no
M12	C6	R2	delta	938	19	59	60.2267433652299	0.012305101365185	339.135834274321	yes	no
M12	C7	R2	lambda	938	19	59	94.2524333413554	1.11283235093573e-06	373.161524250446	no	no
M12	C7	R2	kappa	938	19	59	73.9159076722812	0.000430130471463785	352.824998581372	no	no
M12	C7	R2	delta	938	19	59	72.6488290487814	0.00060215879244474	351.557919957872	yes	no
M12	C8	R2	lambda	938	13	65	46.380887298093	0.00826740926152958	402.170360982304	no	no
M12	C8	R2	kappa	938	13	65	40.375141309136	0.0358275511433792	396.164614993347	no	no
M12	C8	R2	delta	938	13	65	41.3907287738552	0.0283365502055337	397.180202458066	yes	no
M3	C0	R1	lambda	939	43	35	342.401868840488	0	449.460692369899	no	no
M3	C0	R1	kappa	939	43	35	323.096448339377	0	430.155271868789	no	no
M3	C0	R1	delta	939	43	35	256.435006197255	0	363.493829726667	yes	no
M3	C1	R1	lambda	939	42	36	336.319506063333	0	448.080700093184	no	no
M3	C1	R1	kappa	939	42	36	308.325398856443	0	420.086592886293	no	no
M3	C1	R1	delta	939	42	36	248.643992026529	0	360.40518605638	yes	no
M3	C2	R1	lambda	939	41	37	285.05891582455	0	401.664976430611	no	no
M3	C2	R1	kappa	939	41	37	266.645742940354	0	383.251803546415	no	no
M3	C2	R1	delta	939	41	37	223.089481990067	5.44009282066327e-15	339.695542596127	yes	no
M3	C3	R1	lambda	939	41	37	332.48064240397	0	449.086703010031	no	no
M3	C3	R1	kappa	939	41	37	300.970755423997	0	417.576816030057	no	no
M3	C3	R1	delta	939	41	37	249.122616708666	0	365.728677314726	yes	no
M3	C4	R1	lambda	939	40	38	292.586872525026	0	414.186872525026	no	no
M3	C4	R1	kappa	939	40	38	270.383515842431	0	391.983515842431	no	no
M3	C4	R1	delta	939	40	38	225.027104994161	9.99200722162641e-16	346.627104994161	yes	no
M3	C5	R1	lambda	939	37	41	233.028200326107	0	370.576587422881	no	no
M3	C5	R1	kappa	939	37	41	206.238217100598	2.03170813506404e-14	343.786604197372	no	no
M3	C5	R1	delta	939	37	41	162.822030580037	1.27123046533839e-08	300.370417676811	yes	no
M3	C6	R1	lambda	939	31	47	152.090324053551	1.56553925378944e-09	326.661752624979	no	no
M3	C6	R1	kappa	939	31	47	149.22129485635	3.75545272657263e-09	323.792723427779	no	no
M3	C6	R1	delta	939	31	47	129.666415589879	1.08067732940142e-06	304.237844161307	yes	no
M3	C7	R1	lambda	939	31	47	219.168427829862	0	393.73985640129	no	no
M3	C7	R1	kappa	939	31	47	173.562581145588	1.66300306858602e-12	348.134009717016	no	no
M3	C7	R1	delta	939	31	47	138.408492825921	9.21188251234994e-08	312.97992139735	yes	no
M3	C8	R1	lambda	939	25	53	129.025466947921	6.56813736732431e-09	349.505466947921	yes	no
M3	C8	R1	kappa	939	25	53	123.772631053559	3.42866530722574e-08	344.252631053559	no	no
M3	C8	R1	delta	939	25	53	104.834493712747	9.21826343192045e-06	325.314493712747	yes	no
M3	C0	R2	lambda	939	33	45	197.769658447262	4.44089209850063e-15	359.14896879209	no	no
M3	C0	R2	kappa	939	33	45	196.229907775783	7.43849426498855e-15	357.60921812061	no	no
M3	C0	R2	delta	939	33	45	169.650365951187	4.51351178654136e-11	331.029676296015	yes	no
M3	C1	R2	lambda	939	32	46	191.282007300786	1.31006316905768e-14	359.141656423593	no	no
M3	C1	R2	kappa	939	32	46	181.067220976251	4.03899136358632e-13	348.926870099058	no	no
M3	C1	R2	delta	939	32	46	163.338593404918	1.23786758621236e-10	331.198242527725	yes	no
M3	C2	R2	lambda	939	31	47	158.043666948526	2.46769493728038e-10	332.615095519954	no	no
M3	C2	R2	kappa	939	31	47	150.726290339648	2.37621899934481e-09	325.297718911077	no	no
M3	C2	R2	delta	939	31	47	141.746993538232	3.48950315309793e-08	316.31842210966	yes	no
M3	C3	R2	lambda	939	31	47	185.580877348064	2.95319324550292e-14	360.152305919493	no	no
M3	C3	R2	kappa	939	31	47	170.311720602613	4.83768580750166e-12	344.883149174042	no	no
M3	C3	R2	delta	939	31	47	157.473031013143	2.9510960342094e-10	332.044459584571	yes	no
M3	C4	R2	lambda	939	30	48	157.208496496981	1.19986687252549e-10	338.735769224253	no	no
M3	C4	R2	kappa	939	30	48	147.300194945835	2.67388111652167e-09	328.827467673108	no	no
M3	C4	R2	delta	939	30	48	138.449261759297	3.85270289005035e-08	319.97653448657	yes	no
M3	C5	R2	lambda	939	27	51	124.327142753228	1.80477537581325e-07	328.327142753228	no	no
M3	C5	R2	kappa	939	27	51	111.880842199003	6.32314689763547e-06	315.880842199003	no	no
M3	C5	R2	delta	939	27	51	97.929260857472	0.000238246791476215	301.929260857472	yes	no
M3	C6	R2	lambda	939	21	57	81.04790336417	0.00027984801387837	338.787033798953	no	no
M3	C6	R2	kappa	939	21	57	74.2994355594483	0.00155259045106415	332.038565994231	no	no
M3	C6	R2	delta	939	21	57	69.5806038534959	0.00472925390040602	327.319734288278	yes	no
M3	C7	R2	lambda	939	21	57	105.180552347633	2.4700785739018e-07	362.919682782415	no	no
M3	C7	R2	kappa	939	21	57	79.1124352204337	0.000463657094070702	336.851565655216	no	no
M3	C7	R2	delta	939	21	57	69.6962978755513	0.00460601411776962	327.435428310334	yes	no
M3	C8	R2	lambda	939	15	63	55.1308719368526	0.00343080139986907	382.730871936853	no	no
M3	C8	R2	kappa	939	15	63	47.589878963257	0.0217750570967787	375.189878963257	no	no
M3	C8	R2	delta	939	15	63	43.8393994130661	0.0493151491308174	371.439399413066	yes	no
M8	C0	R1	lambda	939	42	36	331.970990908763	0	443.732184938614	no	no
M8	C0	R1	kappa	939	42	36	315.984656653898	0	427.745850683748	no	no
M8	C0	R1	delta	939	42	36	258.274165689302	0	370.035359719153	yes	no
M8	C1	R1	lambda	939	41	37	325.888628131601	0	442.494688737662	no	no
M8	C1	R1	kappa	939	41	37	301.21360717097	0	417.81966777703	no	no
M8	C1	R1	delta	939	41	37	250.483151518576	0	367.089212124637	yes	no
M8	C2	R1	lambda	939	40	38	274.628037892813	0	396.228037892813	no	no
M8	C2	R1	kappa	939	40	38	259.533951254887	0	381.133951254887	no	no
M8	C2	R1	delta	939	40	38	224.928641482114	9.99200722162641e-16	346.528641482114	yes	no
M8	C3	R1	lambda	939	40	38	322.049764472247	0	443.649764472247	no	no
M8	C3	R1	kappa	939	40	38	293.858963738491	0	415.458963738491	no	no
M8	C3	R1	delta	939	40	38	250.961776200713	0	372.561776200713	yes	no
M8	C4	R1	lambda	939	39	39	282.155994593303	0	408.905994593303	no	no
M8	C4	R1	kappa	939	39	39	263.271724156926	0	390.021724156926	no	no
M8	C4	R1	delta	939	39	39	226.866264486208	2.22044604925031e-16	353.616264486208	yes	no
M8	C5	R1	lambda	939	36	42	222.597322394375	0	365.810437148473	no	no
M8	C5	R1	kappa	939	36	42	199.126425415125	7.31636973227978e-14	342.339540169223	no	no
M8	C5	R1	delta	939	36	42	164.661190072084	3.22706583677501e-09	307.874304826182	yes	no
M8	C6	R1	lambda	939	30	48	141.659446121814	1.48199305050056e-08	323.186718849086	no	no
M8	C6	R1	kappa	939	30	48	142.109503170883	1.2947382166395e-08	323.636775898156	no	no
M8	C6	R1	delta	939	30	48	131.505575081926	2.89103882500363e-07	313.032847809198	yes	no
M8	C7	R1	lambda	939	30	48	208.737549898138	0	390.264822625411	no	no
M8	C7	R1	kappa	939	30	48	166.450789460082	6.00564042940732e-12	347.978062187355	no	no
M8	C7	R1	delta	939	30	48	140.247652317968	2.25990115509944e-08	321.774925045241	yes	no
M8	C8	R1	lambda	939	24	54	118.594589016198	6.62282297891892e-08	347.819078812116	yes	no
M8	C8	R1	kappa	939	24	54	116.660839368053	1.20492665400818e-07	345.885329163972	no	no
M8	C8	R1	delta	939	24	54	106.673653204795	2.40212736180023e-06	335.898143000713	yes	no
M8	C0	R2	lambda	939	32	46	187.338780515538	4.96269692007445e-14	355.198429638345	no	no
M8	C0	R2	kappa	939	32	46	189.118116090303	2.72004641033163e-14	356.97776521311	no	no
M8	C0	R2	delta	939	32	46	171.489525443235	9.25903798076888e-12	339.349174566042	yes	no
M8	C1	R2	lambda	939	31	47	180.851129369055	1.46327394645596e-13	355.422557940483	no	no
M8	C1	R2	kappa	939	31	47	173.955429290778	1.46060941119686e-12	348.526857862207	no	no
M8	C1	R2	delta	939	31	47	165.177752896966	2.55674370563952e-11	339.749181468394	yes	no
M8	C2	R2	lambda	939	30	48	147.612789016789	2.42887043810924e-09	329.140061744061	no	no
M8	C2	R2	kappa	939	30	48	143.614498654181	8.22519474752426e-09	325.141771381454	no	no
M8	C2	R2	delta	939	30	48	143.586153030279	8.29601243257372e-09	325.113425757552	yes	no
M8	C3	R2	lambda	939	30	48	175.149999416341	3.31401572850609e-13	356.677272143614	no	no
M8	C3	R2	kappa	939	30	48	163.199928917108	1.73969727512713e-11	344.727201644381	no	no
M8	C3	R2	delta	939	30	48	159.31219050519	6.11769523928274e-11	340.839463232463	yes	no
M8	C4	R2	lambda	939	29	49	146.777618565257	1.21430054900173e-09	335.518359305998	no	no
M8	C4	R2	kappa	939	29	49	140.18840326033	9.30147503463985e-09	328.92914400107	no	no
M8	C4	R2	delta	939	29	49	140.288421251344	9.02223684651204e-09	329.029161992085	yes	no
M8	C5	R2	lambda	939	26	52	113.896264821496	1.605361745316e-06	325.974696194045	no	no
M8	C5	R2	kappa	939	26	52	104.76905051353	2.03302081309698e-05	316.847481886079	no	no
M8	C5	R2	delta	939	26	52	99.7684203495192	7.60246400037801e-05	311.846851722068	yes	no
M8	C6	R2	lambda	939	20	58	70.6170254324327	0.00200031898979935	338.705914321322	no	no
M8	C6	R2	kappa	939	20	58	67.1876438739815	0.00453423871270364	335.27653276287	no	no
M8	C6	R2	delta	939	20	58	71.4197633455431	0.00164217064967431	339.508652234432	yes	no
M8	C7	R2	lambda	939	20	58	94.7496744159094	2.44987455977341e-06	362.838563304798	no	no
M8	C7	R2	kappa	939	20	58	72.0006435349284	0.00142184145946866	340.089532423817	no	no
M8	C7	R2	delta	939	20	58	71.5354573675984	0.00159585866869416	339.624346256487	yes	no
M8	C8	R2	lambda	939	14	64	44.6999940051293	0.0236557986759521	386.033327338463	no	no
M8	C8	R2	kappa	939	14	64	40.4780872777518	0.059911435906697	381.811420611085	no	yes
M8	C8	R2	delta	939	14	64	45.6785589051133	0.0188108065075021	387.011892238447	yes	no
M12	C0	R1	lambda	939	41	37	331.013707118962	0	447.619767725023	no	no
M12	C0	R1	kappa	939	41	37	315.538613156531	0	432.144673762592	no	no
M12	C0	R1	delta	939	41	37	254.328751505712	0	370.934812111772	yes	no
M12	C1	R1	lambda	939	40	38	324.9313443418	0	446.5313443418	no	no
M12	C1	R1	kappa	939	40	38	300.767563673603	0	422.367563673603	no	no
M12	C1	R1	delta	939	40	38	246.537737334986	0	368.137737334986	yes	no
M12	C2	R1	lambda	939	39	39	273.670754103017	0	400.420754103017	no	no
M12	C2	R1	kappa	939	39	39	259.087907757515	0	385.837907757515	no	no
M12	C2	R1	delta	939	39	39	220.983227298523	1.33226762955019e-15	347.733227298523	yes	no
M12	C3	R1	lambda	939	39	39	321.092480682448	0	447.842480682448	no	no
M12	C3	R1	kappa	939	39	39	293.412920241119	0	420.162920241119	no	no
M12	C3	R1	delta	939	39	39	247.016362017122	0	373.766362017122	yes	no
M12	C4	R1	lambda	939	38	40	281.198710803505	0	413.262202866997	no	no
M12	C4	R1	kappa	939	38	40	262.825680659553	0	394.889172723045	no	no
M12	C4	R1	delta	939	38	40	222.920850302617	2.22044604925031e-16	354.984342366109	yes	no
M12	C5	R1	lambda	939	35	43	221.640038604574	0	370.70670527124	no	no
M12	C5	R1	kappa	939	35	43	198.680381917759	2.93098878501041e-14	347.747048584425	no	no
M12	C5	R1	delta	939	35	43	160.715775888493	4.30874413925864e-09	309.78244255516	yes	no
M12	C6	R1	lambda	939	29	49	140.702162332018	7.95229981864765e-09	329.442903072759	no	no
M12	C6	R1	kappa	939	29	49	141.663459673511	5.92565585488813e-09	330.404200414252	no	no
M12	C6	R1	delta	939	29	49	127.560160898335	3.89167872372198e-07	316.300901639076	yes	no
M12	C7	R1	lambda	939	29	49	207.78026610834	0	396.521006849081	no	no
M12	C7	R1	kappa	939	29	49	166.00474596271	2.38686848064162e-12	354.745486703451	no	no
M12	C7	R1	delta	939	29	49	136.302238134378	3.00808056241664e-08	325.042978875118	yes	no
M12	C8	R1	lambda	939	23	55	117.637305226399	3.3956787715006e-08	355.970638559732	yes	no
M12	C8	R1	kappa	939	23	55	116.214795870681	5.3275284739307e-08	354.548129204014	no	no
M12	C8	R1	delta	939	23	55	102.728239021204	3.23266558055479e-06	341.061572354537	yes	no
M12	C0	R2	lambda	939	31	47	186.381496725737	2.24265050974282e-14	360.952925297165	no	no
M12	C0	R2	kappa	939	31	47	188.672072592936	1.02140518265514e-14	363.243501164365	no	no
M12	C0	R2	delta	939	31	47	167.544111259644	1.19088072736417e-11	342.115539831072	yes	no
M12	C1	R2	lambda	939	30	48	179.893845579254	6.62803145701218e-14	361.421118306526	no	no
M12	C1	R2	kappa	939	30	48	173.509385793412	5.75428593663219e-13	355.036658520685	no	no
M12	C1	R2	delta	939	30	48	161.232338713375	3.29409832744432e-11	342.759611440647	yes	no
M12	C2	R2	lambda	939	29	49	146.655505226993	1.26162624791704e-09	335.396245967734	no	no
M12	C2	R2	kappa	939	29	49	143.168455156809	3.72959796379746e-09	331.90919589755	no	no
M12	C2	R2	delta	939	29	49	139.640738846688	1.09883521171028e-08	328.381479587429	yes	no
M12	C3	R2	lambda	939	29	49	174.192715626543	1.49769086021934e-13	362.933456367283	no	no
M12	C3	R2	kappa	939	29	49	162.753885419736	7.03814784230872e-12	351.494626160476	no	no
M12	C3	R2	delta	939	29	49	155.366776321599	7.88996645795237e-11	344.10751706234	yes	no
M12	C4	R2	lambda	939	28	50	145.820334775459	6.15888562371936e-10	342.046749869798	no	no
M12	C4	R2	kappa	939	28	50	139.742359762957	4.17462620028175e-09	335.968774857297	no	no
M12	C4	R2	delta	939	28	50	136.343007067754	1.19236444051651e-08	332.569422162093	yes	no
M12	C5	R2	lambda	939	25	53	112.938981031695	9.0755226744843e-07	333.418981031695	no	no
M12	C5	R2	kappa	939	25	53	104.323007016164	1.06255106456787e-05	324.803007016164	no	no
M12	C5	R2	delta	939	25	53	95.8230061659284	0.000103844380480167	316.303006165928	yes	no
M12	C6	R2	lambda	939	19	59	69.6597416426372	0.00130608156349465	348.568832551728	no	no
M12	C6	R2	kappa	939	19	59	66.7416003766091	0.00270486461118502	345.6506912857	no	no
M12	C6	R2	delta	939	19	59	67.4743491619523	0.00225905449027686	346.383440071043	yes	no
M12	C7	R2	lambda	939	19	59	93.7923906261109	1.28609366700783e-06	372.701481535202	no	no
M12	C7	R2	kappa	939	19	59	71.5546000375558	0.000802058180728649	350.463690946647	no	no
M12	C7	R2	delta	939	19	59	67.5900431840077	0.00219534885171857	346.499134093099	yes	no
M12	C8	R2	lambda	939	13	65	43.7427102153307	0.0161077496063162	399.532183899541	no	no
M12	C8	R2	kappa	939	13	65	40.0320437803792	0.0387305076066708	395.82151746459	no	no
M12	C8	R2	delta	939	13	65	41.7331447215225	0.0261477986593474	397.522618405733	yes	no
M3	C0	R1	lambda	940	43	35	353.928210330169	0	460.98703385958	no	no
M3	C0	R1	kappa	940	43	35	320.371772370906	0	427.430595900317	no	no
M3	C0	R1	delta	940	43	35	250.740688379167	0	357.799511908578	yes	no
M3	C1	R1	lambda	940	42	36	342.292735268979	0	454.05392929883	no	no
M3	C1	R1	kappa	940	42	36	313.724034435537	0	425.485228465388	no	no
M3	C1	R1	delta	940	42	36	254.215122480972	0	365.976316510823	yes	no
M3	C2	R1	lambda	940	41	37	288.153602146671	0	404.759662752732	no	no
M3	C2	R1	kappa	940	41	37	270.621232828764	0	387.227293434824	no	no
M3	C2	R1	delta	940	41	37	228.611186567452	8.88178419700125e-16	345.217247173512	yes	no
M3	C3	R1	lambda	940	41	37	336.051199576984	0	452.657260183045	no	no
M3	C3	R1	kappa	940	41	37	305.69397640918	0	422.300037015241	no	no
M3	C3	R1	delta	940	41	37	255.644048988491	0	372.250109594552	yes	no
M3	C4	R1	lambda	940	40	38	292.519890826443	0	414.119890826443	no	no
M3	C4	R1	kappa	940	40	38	271.120352214424	0	392.720352214424	no	no
M3	C4	R1	delta	940	40	38	230.832331207577	1.11022302462516e-16	352.432331207577	yes	no
M3	C5	R1	lambda	940	37	41	235.139545130644	0	372.687932227418	no	no
M3	C5	R1	kappa	940	37	41	204.260655495115	3.88578058618805e-14	341.809042591889	no	no
M3	C5	R1	delta	940	37	41	166.427826863379	4.53729931404467e-09	303.976213960153	yes	no
M3	C6	R1	lambda	940	31	47	150.452475295784	2.58311394496502e-09	325.023903867213	no	no
M3	C6	R1	kappa	940	31	47	143.996516031602	1.79819453771657e-08	318.567944603031	no	no
M3	C6	R1	delta	940	31	47	132.116421638413	5.48636031716399e-07	306.687850209841	yes	no
M3	C7	R1	lambda	940	31	47	222.499551376279	0	397.070979947707	no	no
M3	C7	R1	kappa	940	31	47	175.310066513756	9.32809385290057e-13	349.881495085185	no	no
M3	C7	R1	delta	940	31	47	144.771292223681	1.42879627018644e-08	319.34272079511	yes	no
M3	C8	R1	lambda	940	25	53	128.888064637979	6.861648693679e-09	349.368064637979	no	no
M3	C8	R1	kappa	940	25	53	119.525452493051	1.26639376318849e-07	340.005452493051	no	no
M3	C8	R1	delta	940	25	53	110.114372347629	2.06431979432598e-06	330.594372347629	yes	no
M3	C0	R2	lambda	940	33	45	206.363510956125	2.22044604925031e-16	367.742821300953	no	no
M3	C0	R2	kappa	940	33	45	198.863886536938	2.99760216648792e-15	360.243196881765	no	no
M3	C0	R2	delta	940	33	45	181.523160261605	1.00097707900204e-12	342.902470606433	yes	no
M3	C1	R2	lambda	940	32	46	196.202967328183	2.44249065417534e-15	364.06261645099	no	no
M3	C1	R2	kappa	940	32	46	187.040156286874	5.48450174164827e-14	354.899805409681	no	no
M3	C1	R2	delta	940	32	46	180.642275174038	4.64961402713016e-13	348.501924296845	yes	no
M3	C2	R2	lambda	940	31	47	163.330908015325	4.62260230094103e-11	337.902336586754	no	no
M3	C2	R2	kappa	940	31	47	156.330027063931	4.21805368411299e-10	330.901455635359	no	no
M3	C2	R2	delta	940	31	47	156.121802307292	4.50091963699606e-10	330.693230878721	yes	no
M3	C3	R2	lambda	940	31	47	190.398391942916	5.6621374255883e-15	364.969820514345	no	no
M3	C3	R2	kappa	940	31	47	176.107764625823	7.15649761673376e-13	350.679193197252	no	no
M3	C3	R2	delta	940	31	47	176.54666785957	6.18505247018675e-13	351.118096430998	yes	no
M3	C4	R2	lambda	940	30	48	160.676896182406	3.94170251993842e-11	342.204168909679	no	no
M3	C4	R2	kappa	940	30	48	150.413889710483	1.0210245982023e-09	331.941162437755	no	no
M3	C4	R2	delta	940	30	48	154.837367319894	2.54852472458822e-10	336.364640047167	yes	no
M3	C5	R2	lambda	940	27	51	125.056158474219	1.45367402337726e-07	329.056158474219	no	no
M3	C5	R2	kappa	940	27	51	112.253233680101	5.707795800447e-06	316.253233680101	no	no
M3	C5	R2	delta	940	27	51	102.228244362886	8.14898581475987e-05	306.228244362886	yes	no
M3	C6	R2	lambda	940	21	57	81.3888750742352	0.000255758324323563	339.128005509018	no	no
M3	C6	R2	kappa	940	21	57	72.9416029208684	0.00215541526956753	330.680733355651	no	no
M3	C6	R2	delta	940	21	57	65.5450444145679	0.01152273749662	323.28417484935	yes	no
M3	C7	R2	lambda	940	21	57	107.588591149124	1.15077897211435e-07	365.327721583907	no	no
M3	C7	R2	kappa	940	21	57	83.7832120577161	0.000134754718478458	341.522342492499	no	no
M3	C7	R2	delta	940	21	57	76.4761366798008	0.00090660557113309	334.215267114583	yes	no
M3	C8	R2	lambda	940	15	63	55.0429536329092	0.00351040556219018	382.642953632909	no	no
M3	C8	R2	kappa	940	15	63	48.0799916360405	0.019464023196896	375.679991636041	no	no
M3	C8	R2	delta	940	15	63	44.315460576153	0.0446416012904294	371.915460576153	yes	no
M8	C0	R1	lambda	940	42	36	343.49733239802	0	455.258526427871	no	no
M8	C0	R1	kappa	940	42	36	313.994069839279	0	425.755263869129	no	no
M8	C0	R1	delta	940	42	36	251.144199593713	0	362.905393623563	yes	no
M8	C1	R1	lambda	940	41	37	331.86185733682	0	448.467917942881	no	no
M8	C1	R1	kappa	940	41	37	307.346331903936	0	423.952392509996	no	no
M8	C1	R1	delta	940	41	37	254.618633695518	0	371.224694301579	yes	no
M8	C2	R1	lambda	940	40	38	277.722724214514	0	399.322724214514	no	no
M8	C2	R1	kappa	940	40	38	264.24353029715	0	385.84353029715	no	no
M8	C2	R1	delta	940	40	38	229.014697781998	2.22044604925031e-16	350.614697781998	yes	no
M8	C3	R1	lambda	940	40	38	325.620321644833	0	447.220321644833	no	no
M8	C3	R1	kappa	940	40	38	299.316273877582	0	420.916273877582	no	no
M8	C3	R1	delta	940	40	38	256.047560203037	0	377.647560203037	yes	no
M8	C4	R1	lambda	940	39	39	282.089012894292	0	408.839012894292	no	no
M8	C4	R1	kappa	940	39	39	264.742649682826	0	391.492649682826	no	no
M8	C4	R1	delta	940	39	39	231.235842422123	0	357.985842422123	yes	no
M8	C5	R1	lambda	940	36	42	224.708667198485	0	367.921781952584	no	no
M8	C5	R1	kappa	940	36	42	197.882952963514	1.09690034832965e-13	341.096067717612	no	no
M8	C5	R1	delta	940	36	42	166.831338077924	1.70882541450368e-09	310.044452832023	yes	no
M8	C6	R1	lambda	940	30	48	140.021597363627	2.41723582261599e-08	321.5488700909	no	no
M8	C6	R1	kappa	940	30	48	137.618813499989	4.92124671014338e-08	319.146086227262	no	no
M8	C6	R1	delta	940	30	48	132.519932852959	2.16352865067826e-07	314.047205580231	yes	no
M8	C7	R1	lambda	940	30	48	212.068673444128	0	393.5959461714	no	no
M8	C7	R1	kappa	940	30	48	168.932363982158	2.64754884682361e-12	350.459636709431	no	no
M8	C7	R1	delta	940	30	48	145.174803438227	5.12258868656801e-09	326.7020761655	yes	no
M8	C8	R1	lambda	940	24	54	118.457186705828	6.91185475520939e-08	347.681676501746	no	no
M8	C8	R1	kappa	940	24	54	113.147749961453	3.51991754299341e-07	342.372239757371	no	no
M8	C8	R1	delta	940	24	54	110.517883562175	7.74834181704875e-07	339.742373358094	yes	no
M8	C0	R2	lambda	940	32	46	195.932633023977	2.66453525910038e-15	363.792282146784	no	no
M8	C0	R2	kappa	940	32	46	192.486184005311	8.65973959207622e-15	360.345833128118	no	no
M8	C0	R2	delta	940	32	46	181.926671476151	3.0364599723498e-13	349.786320598958	yes	no
M8	C1	R2	lambda	940	31	47	185.772089396025	2.76445533131664e-14	360.343517967453	no	no
M8	C1	R2	kappa	940	31	47	180.662453755273	1.55986334959834e-13	355.233882326701	no	no
M8	C1	R2	delta	940	31	47	181.045786388584	1.37112543541207e-13	355.617214960012	yes	no
M8	C2	R2	lambda	940	30	48	152.900030083168	4.69362992916444e-10	334.427302810441	no	no
M8	C2	R2	kappa	940	30	48	149.952324532317	1.1785376008433e-09	331.47959725959	no	no
M8	C2	R2	delta	940	30	48	156.525313521838	1.49169010477124e-10	338.052586249111	yes	no
M8	C3	R2	lambda	940	30	48	179.967514010765	6.46149800331841e-14	361.494786738038	no	no
M8	C3	R2	kappa	940	30	48	169.730062094225	2.03215222427389e-12	351.257334821498	no	no
M8	C3	R2	delta	940	30	48	176.950179074115	1.80300219199125e-13	358.477451801388	yes	no
M8	C4	R2	lambda	940	29	49	150.246018250255	4.06835454214161e-10	338.986758990996	no	no
M8	C4	R2	kappa	940	29	49	144.036187178885	2.85199863725438e-09	332.776927919625	no	no
M8	C4	R2	delta	940	29	49	155.24087853444	8.21755996582851e-11	343.981619275181	yes	no
M8	C5	R2	lambda	940	26	52	114.625280542061	1.30192339364843e-06	326.70371191461	no	no
M8	C5	R2	kappa	940	26	52	105.875531148499	1.50753889289756e-05	317.953962521048	no	no
M8	C5	R2	delta	940	26	52	102.631755577432	3.59626501154064e-05	314.710186949981	yes	no
M8	C6	R2	lambda	940	20	58	70.9579971420778	0.00183999735632712	339.046886030967	no	no
M8	C6	R2	kappa	940	20	58	66.5639003892548	0.00523865212554153	334.652789278144	no	no
M8	C6	R2	delta	940	20	58	65.9485556291137	0.00603235168314853	334.037444518003	yes	no
M8	C7	R2	lambda	940	20	58	97.157713216973	1.16645657022296e-06	365.246602105862	no	no
M8	C7	R2	kappa	940	20	58	77.405509526118	0.000354055055647562	345.494398415007	no	no
M8	C7	R2	delta	940	20	58	76.8796478943466	0.000406872059851127	344.968536783235	yes	no
M8	C8	R2	lambda	940	14	64	44.6120757007581	0.0241420844157862	385.945409034091	no	no
M8	C8	R2	kappa	940	14	64	41.7022891044424	0.0462394311687001	383.035622437776	no	no
M8	C8	R2	delta	940	14	64	44.7189717906987	0.0235519980250594	386.052305124032	yes	no
M12	C0	R1	lambda	940	41	37	342.540048608086	0	459.146109214147	no	no
M12	C0	R1	kappa	940	41	37	313.285734090685	0	429.891794696745	no	no
M12	C0	R1	delta	940	41	37	249.181544748982	0	365.787605355043	yes	no
M12	C1	R1	lambda	940	40	38	330.904573546886	0	452.504573546886	no	no
M12	C1	R1	kappa	940	40	38	306.637996155342	0	428.237996155342	no	no
M12	C1	R1	delta	940	40	38	252.655978850788	0	374.255978850788	yes	no
M12	C2	R1	lambda	940	39	39	276.765440424578	0	403.515440424578	no	no
M12	C2	R1	kappa	940	39	39	263.535194548569	0	390.285194548569	no	no
M12	C2	R1	delta	940	39	39	227.052042937267	2.22044604925031e-16	353.802042937267	yes	no
M12	C3	R1	lambda	940	39	39	324.663037854894	0	451.413037854894	no	no
M12	C3	R1	kappa	940	39	39	298.607938128997	0	425.357938128997	no	no
M12	C3	R1	delta	940	39	39	254.084905358307	0	380.834905358307	yes	no
M12	C4	R1	lambda	940	38	40	281.131729104352	0	413.195221167845	no	no
M12	C4	R1	kappa	940	38	40	264.03431393424	0	396.097805997732	no	no
M12	C4	R1	delta	940	38	40	229.273187577392	0	361.336679640884	yes	no
M12	C5	R1	lambda	940	35	43	223.751383408551	0	372.818050075217	no	no
M12	C5	R1	kappa	940	35	43	197.17461721492	4.82947015711943e-14	346.241283881587	no	no
M12	C5	R1	delta	940	35	43	164.868683233194	1.26422972090978e-09	313.935349899861	yes	no
M12	C6	R1	lambda	940	29	49	139.064313573692	1.3089518247078e-08	327.805054314432	no	no
M12	C6	R1	kappa	940	29	49	136.910477751408	2.50674518920135e-08	325.651218492148	no	no
M12	C6	R1	delta	940	29	49	130.557278008228	1.63920884643787e-07	319.298018748969	yes	no
M12	C7	R1	lambda	940	29	49	211.111389654188	0	399.852130394929	no	no
M12	C7	R1	kappa	940	29	49	168.224028233573	1.1340928196546e-12	356.964768974313	no	no
M12	C7	R1	delta	940	29	49	143.212148593496	3.67963937097926e-09	331.952889334237	yes	no
M12	C8	R1	lambda	940	23	55	117.499902915889	3.5471333537096e-08	355.833236249222	no	no
M12	C8	R1	kappa	940	23	55	112.439414212867	1.73404341885508e-07	350.772747546201	no	no
M12	C8	R1	delta	940	23	55	108.555228717445	5.69975300068748e-07	346.888562050778	yes	no
M12	C0	R2	lambda	940	31	47	194.975349234043	1.11022302462516e-15	369.546777805471	no	no
M12	C0	R2	kappa	940	31	47	191.777848256717	3.5527136788005e-15	366.349276828146	no	no
M12	C0	R2	delta	940	31	47	179.964016631421	1.9728663147589e-13	354.535445202849	yes	no
M12	C1	R2	lambda	940	30	48	184.81480560609	1.22124532708767e-14	366.342078333363	no	no
M12	C1	R2	kappa	940	30	48	179.954118006679	6.49480469405717e-14	361.481390733952	no	no
M12	C1	R2	delta	940	30	48	179.083131543853	8.73745520379998e-14	360.610404271126	yes	no
M12	C2	R2	lambda	940	29	49	151.942746293232	2.37046937634489e-10	340.683487033973	no	no
M12	C2	R2	kappa	940	29	49	149.243988783736	5.58812107698259e-10	337.984729524476	no	no
M12	C2	R2	delta	940	29	49	154.562658677108	1.02279740232802e-10	343.303399417848	yes	no
M12	C3	R2	lambda	940	29	49	179.010230220826	2.85327317328665e-14	367.750970961567	no	no
M12	C3	R2	kappa	940	29	49	169.02172634564	8.66973159929785e-13	357.762467086381	no	no
M12	C3	R2	delta	940	29	49	174.987524229385	1.14130926931466e-13	363.728264970126	yes	no
M12	C4	R2	lambda	940	28	50	149.288734460316	2.02512340230498e-10	345.515149554655	no	no
M12	C4	R2	kappa	940	28	50	143.327851430299	1.35756417218857e-09	339.554266524639	no	no
M12	C4	R2	delta	940	28	50	153.27822368971	5.53851409179629e-11	349.504638784049	yes	no
M12	C5	R2	lambda	940	25	53	113.667996752126	7.324222862648e-07	334.147996752126	no	no
M12	C5	R2	kappa	940	25	53	105.167195399906	8.4021961584968e-06	325.647195399906	no	no
M12	C5	R2	delta	940	25	53	100.669100732702	2.88606676650538e-05	321.149100732702	yes	no
M12	C6	R2	lambda	940	19	59	70.0007133521424	0.00119737292231192	348.909804261233	no	no
M12	C6	R2	kappa	940	19	59	65.8555646406734	0.00335461361784228	344.764655549764	no	no
M12	C6	R2	delta	940	19	59	63.9859007843832	0.00523504640511496	342.894991693474	yes	no
M12	C7	R2	lambda	940	19	59	96.2004294270335	6.0039858484906e-07	375.109520336124	no	no
M12	C7	R2	kappa	940	19	59	76.6971737775326	0.000202226548004281	355.606264686623	no	no
M12	C7	R2	delta	940	19	59	74.9169930496161	0.000328640558149962	353.826083958707	yes	no
M12	C8	R2	lambda	940	13	65	43.6547919108186	0.016460058570731	399.444265595029	no	no
M12	C8	R2	kappa	940	13	65	40.993953355857	0.0310775956650372	396.783427040068	no	no
M12	C8	R2	delta	940	13	65	42.7563169459682	0.0204864354840971	398.545790630179	yes	no
M3	C0	R1	lambda	941	43	35	349.961240690725	0	457.020064220137	no	no
M3	C0	R1	kappa	941	43	35	315.84211084074	0	422.900934370151	no	no
M3	C0	R1	delta	941	43	35	242.08489959535	1.11022302462516e-16	349.143723124762	yes	no
M3	C1	R1	lambda	941	42	36	334.303842931967	0	446.065036961817	no	no
M3	C1	R1	kappa	941	42	36	309.237733859714	0	420.998927889565	no	no
M3	C1	R1	delta	941	42	36	244.722789496861	0	356.483983526712	yes	no
M3	C2	R1	lambda	941	41	37	286.505178899197	0	403.111239505258	no	no
M3	C2	R1	kappa	941	41	37	273.647220119856	0	390.253280725916	no	no
M3	C2	R1	delta	941	41	37	225.118238760777	2.77555756156289e-15	341.724299366837	yes	no
M3	C3	R1	lambda	941	41	37	330.078791402298	0	446.684852008359	no	no
M3	C3	R1	kappa	941	41	37	303.386365630008	0	419.992426236069	no	no
M3	C3	R1	delta	941	41	37	247.266637835764	0	363.872698441825	yes	no
M3	C4	R1	lambda	941	40	38	290.588960572009	0	412.188960572009	no	no
M3	C4	R1	kappa	941	40	38	272.88975443921	0	394.48975443921	no	no
M3	C4	R1	delta	941	40	38	227.039757499252	5.55111512312578e-16	348.639757499252	yes	no
M3	C5	R1	lambda	941	37	41	231.286922528056	0	368.83530962483	no	no
M3	C5	R1	kappa	941	37	41	201.580700892251	9.29256671611256e-14	339.129087989026	no	no
M3	C5	R1	delta	941	37	41	163.043860414623	1.19372645102089e-08	300.592247511397	yes	no
M3	C6	R1	lambda	941	31	47	151.881850834117	1.66888358688055e-09	326.453279405545	no	no
M3	C6	R1	kappa	941	31	47	147.806406641164	5.75960468207626e-09	322.377835212592	no	no
M3	C6	R1	delta	941	31	47	135.29114629148	2.24689758243635e-07	309.862574862909	yes	no
M3	C7	R1	lambda	941	31	47	219.973839316936	0	394.545267888364	no	no
M3	C7	R1	kappa	941	31	47	176.094105447752	7.18980430747251e-13	350.665534019181	no	no
M3	C7	R1	delta	941	31	47	144.178761284352	1.7036393962222e-08	318.750189855781	yes	no
M3	C8	R1	lambda	941	25	53	127.981164774724	9.15087261521563e-09	348.461164774724	no	no
M3	C8	R1	kappa	941	25	53	123.697435274133	3.50973351492812e-08	344.177435274133	no	no
M3	C8	R1	delta	941	25	53	112.579717804502	1.00834407357198e-06	333.059717804502	yes	no
M3	C0	R2	lambda	941	33	45	202.552031134346	8.88178419700125e-16	363.931341479174	no	no
M3	C0	R2	kappa	941	33	45	192.349552908066	2.76445533131664e-14	353.728863252893	no	no
M3	C0	R2	delta	941	33	45	163.614290176511	2.95811819484015e-10	324.993600521339	yes	no
M3	C1	R2	lambda	941	32	46	188.792571801662	3.04201108747293e-14	356.652220924469	no	no
M3	C1	R2	kappa	941	32	46	179.455793315454	6.88338275267597e-13	347.315442438261	no	no
M3	C1	R2	delta	941	32	46	162.700751782908	1.51177070861763e-10	330.560400905715	yes	no
M3	C2	R2	lambda	941	31	47	158.703652819318	2.00554683971177e-10	333.275081390746	no	no
M3	C2	R2	kappa	941	31	47	152.652385807051	1.31734467778699e-09	327.22381437848	no	no
M3	C2	R2	delta	941	31	47	145.645976598204	1.1010394596056e-08	320.217405169633	yes	no
M3	C3	R2	lambda	941	31	47	182.649192530031	7.98250354705488e-14	357.22062110146	no	no
M3	C3	R2	kappa	941	31	47	168.865152520195	7.75424169319194e-12	343.436581091624	no	no
M3	C3	R2	delta	941	31	47	160.758373020435	1.04830810698786e-10	335.329801591864	yes	no
M3	C4	R2	lambda	941	30	48	156.1219498964	1.69587122123005e-10	337.649222623672	no	no
M3	C4	R2	kappa	941	30	48	146.657557207261	3.25670501677422e-09	328.184829934534	no	no
M3	C4	R2	delta	941	30	48	145.087165786003	5.26110965903825e-09	326.614438513276	yes	no
M3	C5	R2	lambda	941	27	51	122.731462654516	2.88936546466445e-07	326.731462654516	no	no
M3	C5	R2	kappa	941	27	51	109.113204572581	1.34195691634531e-05	313.113204572581	no	no
M3	C5	R2	delta	941	27	51	83.9324722000225	0.00562387192333547	287.932472200023	yes	no
M3	C6	R2	lambda	941	21	57	82.6097611533143	0.000184819043341666	340.348891588097	no	no
M3	C6	R2	kappa	941	21	57	74.9014577046854	0.00133990665666928	332.640588139468	no	no
M3	C6	R2	delta	941	21	57	58.3131169396719	0.0483090540802754	316.052247374454	yes	no
M3	C7	R2	lambda	941	21	57	105.26780228961	2.4030600909164e-07	363.006932724392	no	no
M3	C7	R2	kappa	941	21	57	81.4171867019022	0.000253850320895532	339.156317136685	no	no
M3	C7	R2	delta	941	21	57	61.7734447596002	0.0250163752242689	319.512575194383	yes	no
M3	C8	R2	lambda	941	15	63	56.255137267624	0.00255188686163355	383.855137267624	no	no
M3	C8	R2	kappa	941	15	63	50.1020426358862	0.0121026471343798	377.702042635886	no	no
M3	C8	R2	delta	941	15	63	37.8455637481222	0.153755155329052	365.445563748122	yes	no
M8	C0	R1	lambda	941	42	36	339.530362758584	0	451.291556788435	no	no
M8	C0	R1	kappa	941	42	36	308.811933686173	0	420.573127716024	no	no
M8	C0	R1	delta	941	42	36	242.128786343263	0	353.889980373114	yes	no
M8	C1	R1	lambda	941	41	37	323.872964999833	0	440.479025605894	no	no
M8	C1	R1	kappa	941	41	37	302.207556705134	0	418.813617311194	no	no
M8	C1	R1	delta	941	41	37	244.766676244774	0	361.372736850834	yes	no
M8	C2	R1	lambda	941	40	38	276.07430096706	0	397.67430096706	no	no
M8	C2	R1	kappa	941	40	38	266.617042965277	0	388.217042965277	no	no
M8	C2	R1	delta	941	40	38	225.16212550869	9.99200722162641e-16	346.76212550869	yes	no
M8	C3	R1	lambda	941	40	38	319.647913470167	0	441.247913470167	no	no
M8	C3	R1	kappa	941	40	38	296.356188475464	0	417.956188475464	no	no
M8	C3	R1	delta	941	40	38	247.310524583677	0	368.910524583677	yes	no
M8	C4	R1	lambda	941	39	39	280.158082639878	0	406.908082639878	no	no
M8	C4	R1	kappa	941	39	39	265.859577284666	0	392.609577284666	no	no
M8	C4	R1	delta	941	39	39	227.083644247165	2.22044604925031e-16	353.833644247165	yes	no
M8	C5	R1	lambda	941	36	42	220.856044595923	0	364.069159350021	no	no
M8	C5	R1	kappa	941	36	42	194.550523737671	3.23407967073308e-13	337.763638491769	no	no
M8	C5	R1	delta	941	36	42	163.087747162536	5.09841746598738e-09	306.300861916634	yes	no
M8	C6	R1	lambda	941	30	48	141.450972901979	1.57753753393663e-08	322.978245629252	no	no
M8	C6	R1	kappa	941	30	48	140.776229486585	1.93029029427194e-08	322.303502213858	no	no
M8	C6	R1	delta	941	30	48	135.335033039393	9.59827974877925e-08	316.862305766666	yes	no
M8	C7	R1	lambda	941	30	48	209.542961384805	0	391.070234112078	no	no
M8	C7	R1	kappa	941	30	48	169.063928293208	2.53463916521923e-12	350.591201020481	no	no
M8	C7	R1	delta	941	30	48	144.222648032265	6.84154644048363e-09	325.749920759538	yes	no
M8	C8	R1	lambda	941	24	54	117.550286842593	9.15636412246457e-08	346.774776638512	no	no
M8	C8	R1	kappa	941	24	54	116.667258119588	1.20254700974876e-07	345.891747915507	no	no
M8	C8	R1	delta	941	24	54	112.623604552414	4.1232334002661e-07	341.848094348333	yes	no
M8	C0	R2	lambda	941	32	46	192.121153202205	9.76996261670138e-15	359.980802325012	no	no
M8	C0	R2	kappa	941	32	46	185.319375753499	9.78106484694763e-14	353.179024876306	no	no
M8	C0	R2	delta	941	32	46	163.658176924424	1.1197065497015e-10	331.517826047231	yes	no
M8	C1	R2	lambda	941	31	47	178.361693869529	3.37507799486048e-13	352.933122440958	no	no
M8	C1	R2	kappa	941	31	47	172.425616160873	2.41873188144837e-12	346.997044732302	no	no
M8	C1	R2	delta	941	31	47	162.744638530821	5.57444090887316e-11	337.31606710225	yes	no
M8	C2	R2	lambda	941	30	48	148.27277488718	1.98201577372714e-09	329.800047614453	no	no
M8	C2	R2	kappa	941	30	48	145.622208652473	4.46955061850218e-09	327.149481379745	no	no
M8	C2	R2	delta	941	30	48	145.689863346117	4.37822633703178e-09	327.217136073389	yes	no
M8	C3	R2	lambda	941	30	48	172.218314597901	8.86846152070575e-13	353.745587325173	no	no
M8	C3	R2	kappa	941	30	48	161.834975365651	2.7102209365637e-11	343.362248092924	no	no
M8	C3	R2	delta	941	30	48	160.802259768348	3.78532760691996e-11	342.32953249562	yes	no
M8	C4	R2	lambda	941	29	49	145.691071964269	1.70525293885504e-09	334.43181270501	no	no
M8	C4	R2	kappa	941	29	49	139.627380052717	1.10330579117246e-08	328.368120793458	no	no
M8	C4	R2	delta	941	29	49	145.131052533916	2.03021954803262e-09	333.871793274656	yes	no
M8	C5	R2	lambda	941	26	52	112.300584722382	2.53093756830136e-06	324.379016094931	no	no
M8	C5	R2	kappa	941	26	52	102.083027418	4.15683533931954e-05	314.161458790549	no	no
M8	C5	R2	delta	941	26	52	83.9763589479352	0.00328009984454969	296.054790320484	yes	no
M8	C6	R2	lambda	941	20	58	72.1788832211772	0.00136006185939641	340.267772110066	no	no
M8	C6	R2	kappa	941	20	58	67.8712805501066	0.00386429873913718	335.960169438995	no	no
M8	C6	R2	delta	941	20	58	58.3570036875846	0.0304222848625396	326.445892576473	yes	no
M8	C7	R2	lambda	941	20	58	94.8369243574788	2.38534563756776e-06	362.925813246368	no	no
M8	C7	R2	kappa	941	20	58	74.3870095473578	0.000777984240797891	342.475898436247	no	no
M8	C7	R2	delta	941	20	58	61.8173315075129	0.0149822253483838	329.906220396402	yes	no
M8	C8	R2	lambda	941	14	64	45.8242593354933	0.0181721872623903	387.157592668827	no	no
M8	C8	R2	kappa	941	14	64	43.0718654813419	0.0342525703072668	384.405198814675	no	no
M8	C8	R2	delta	941	14	64	37.8894504960349	0.100508549941783	379.222783829368	yes	no
M12	C0	R1	lambda	941	41	37	338.573078969415	0	455.179139575476	no	no
M12	C0	R1	kappa	941	41	37	308.13962625587	0	424.74568686193	no	no
M12	C0	R1	delta	941	41	37	240.763041356437	0	357.369101962498	yes	no
M12	C1	R1	lambda	941	40	38	322.915681210664	0	444.515681210664	no	no
M12	C1	R1	kappa	941	40	38	301.535249274831	0	423.135249274831	no	no
M12	C1	R1	delta	941	40	38	243.400931257948	0	365.000931257948	yes	no
M12	C2	R1	lambda	941	39	39	275.117017177895	0	401.867017177895	no	no
M12	C2	R1	kappa	941	39	39	265.944735534972	0	392.694735534972	no	no
M12	C2	R1	delta	941	39	39	223.796380521864	5.55111512312578e-16	350.546380521864	yes	no
M12	C3	R1	lambda	941	39	39	318.690629680996	0	445.440629680996	no	no
M12	C3	R1	kappa	941	39	39	295.683881045162	0	422.433881045162	no	no
M12	C3	R1	delta	941	39	39	245.944779596851	0	372.694779596851	yes	no
M12	C4	R1	lambda	941	38	40	279.200798850707	0	411.264290914199	no	no
M12	C4	R1	kappa	941	38	40	265.187269854364	0	397.250761917856	no	no
M12	C4	R1	delta	941	38	40	225.717899260339	1.11022302462516e-16	357.781391323831	yes	no
M12	C5	R1	lambda	941	35	43	219.898760806754	0	368.965427473421	no	no
M12	C5	R1	kappa	941	35	43	193.878216307368	1.42774680966795e-13	342.944882974034	no	no
M12	C5	R1	delta	941	35	43	161.72200217571	3.20747894910767e-09	310.788668842377	yes	no
M12	C6	R1	lambda	941	29	49	140.493689112814	8.47477732435209e-09	329.234429853555	no	no
M12	C6	R1	kappa	941	29	49	140.10392205628	9.54395851238132e-09	328.844662797021	no	no
M12	C6	R1	delta	941	29	49	133.969288052567	6.02360281654057e-08	322.710028793308	yes	no
M12	C7	R1	lambda	941	29	49	208.585677595634	0	397.326418336374	no	no
M12	C7	R1	kappa	941	29	49	168.391620862906	1.07192033027559e-12	357.132361603647	no	no
M12	C7	R1	delta	941	29	49	142.85690304544	4.10574585441026e-09	331.59764378618	yes	no
M12	C8	R1	lambda	941	23	55	116.593003053422	4.72771054527144e-08	354.926336386755	no	no
M12	C8	R1	kappa	941	23	55	115.994950689287	5.71000107196795e-08	354.32828402262	no	no
M12	C8	R1	delta	941	23	55	111.257859565589	2.49704710353349e-07	349.591192898922	yes	no
M12	C0	R2	lambda	941	31	47	191.163869413036	4.32986979603811e-15	365.735297984464	no	no
M12	C0	R2	kappa	941	31	47	184.647068323196	4.05231403988182e-14	359.218496894624	no	no
M12	C0	R2	delta	941	31	47	162.292431937598	6.43890496476729e-11	336.863860509027	yes	no
M12	C1	R2	lambda	941	30	48	177.40441008036	1.54654067330284e-13	358.931682807633	no	no
M12	C1	R2	kappa	941	30	48	171.75330873057	1.03594910427773e-12	353.280581457843	no	no
M12	C1	R2	delta	941	30	48	161.378893543995	3.14156478609107e-11	342.906166271268	yes	no
M12	C2	R2	lambda	941	29	49	147.315491098015	1.02587238703933e-09	336.056231838756	no	no
M12	C2	R2	kappa	941	29	49	144.949901222168	2.14788387076226e-09	333.690641962908	no	no
M12	C2	R2	delta	941	29	49	144.324118359291	2.6085275051102e-09	333.064859100032	yes	no
M12	C3	R2	lambda	941	29	49	171.261030808729	4.06563671617732e-13	360.00177154947	no	no
M12	C3	R2	kappa	941	29	49	161.162667935349	1.19029230916112e-11	349.90340867609	no	no
M12	C3	R2	delta	941	29	49	159.436514781522	2.09851025445573e-11	348.177255522263	yes	no
M12	C4	R2	lambda	941	28	50	144.733788175098	8.70051253265558e-10	340.960203269437	no	no
M12	C4	R2	kappa	941	28	50	138.955072622415	5.33057131768544e-09	335.181487716755	no	no
M12	C4	R2	delta	941	28	50	143.76530754709	1.18237497570561e-09	339.99172264143	yes	no
M12	C5	R2	lambda	941	25	53	111.343300933213	1.44629746623437e-06	331.823300933213	no	no
M12	C5	R2	kappa	941	25	53	101.410719987697	2.36164522759985e-05	321.890719987697	no	no
M12	C5	R2	delta	941	25	53	82.6106139611096	0.00252999881551441	303.09061396111	yes	no
M12	C6	R2	lambda	941	19	59	71.2215994320119	0.00087453283600436	350.130690341103	no	no
M12	C6	R2	kappa	941	19	59	67.1989731198015	0.00241777837669366	346.108064028892	no	no
M12	C6	R2	delta	941	19	59	56.991258700759	0.0245124057396913	335.90034960985	yes	no
M12	C7	R2	lambda	941	19	59	93.8796405683076	1.25131706218973e-06	372.788731477399	no	no
M12	C7	R2	kappa	941	19	59	73.714702117056	0.000453878108307881	352.623793026147	no	no
M12	C7	R2	delta	941	19	59	60.4515865206873	0.0117103909387545	339.360677429778	yes	no
M12	C8	R2	lambda	941	13	65	44.866975546322	0.0121727738491899	400.656449230533	no	no
M12	C8	R2	kappa	941	13	65	42.39955805104	0.0223199149712277	398.189031735251	no	no
M12	C8	R2	delta	941	13	65	36.5237055092093	0.0824499316548988	392.31317919342	yes	no
M3	C0	R1	lambda	942	43	35	329.270186986295	0	436.329010515706	no	no
M3	C0	R1	kappa	942	43	35	313.322942744833	0	420.381766274245	no	no
M3	C0	R1	delta	942	43	35	235.186865002114	8.88178419700125e-16	342.245688531526	yes	no
M3	C1	R1	lambda	942	42	36	329.173665763102	0	440.934859792953	no	no
M3	C1	R1	kappa	942	42	36	306.644853660864	0	418.406047690714	no	no
M3	C1	R1	delta	942	42	36	225.838783150782	6.21724893790088e-15	337.599977180633	yes	no
M3	C2	R1	lambda	942	41	37	280.083215218052	0	396.689275824113	no	no
M3	C2	R1	kappa	942	41	37	264.992007999056	0	381.598068605117	no	no
M3	C2	R1	delta	942	41	37	201.733595210705	4.43944880856861e-12	318.339655816766	yes	no
M3	C3	R1	lambda	942	41	37	319.174640226597	0	435.780700832658	no	no
M3	C3	R1	kappa	942	41	37	293.756661217848	0	410.362721823908	no	no
M3	C3	R1	delta	942	41	37	224.59819920741	3.33066907387547e-15	341.20425981347	yes	no
M3	C4	R1	lambda	942	40	38	282.900470689191	0	404.500470689191	no	no
M3	C4	R1	kappa	942	40	38	264.467171152372	0	386.067171152372	no	no
M3	C4	R1	delta	942	40	38	202.480256172564	1.37490019369579e-12	324.080256172564	yes	no
M3	C5	R1	lambda	942	37	41	232.476413008937	0	370.024800105711	no	no
M3	C5	R1	kappa	942	37	41	207.463777116432	1.36557432028894e-14	345.012164213206	no	no
M3	C5	R1	delta	942	37	41	151.893854702566	2.59785921330469e-07	289.44224179934	yes	no
M3	C6	R1	lambda	942	31	47	156.337169175561	4.20866896888583e-10	330.908597746989	no	no
M3	C6	R1	kappa	942	31	47	148.782303923579	4.28950974740161e-09	323.353732495008	no	no
M3	C6	R1	delta	942	31	47	119.422658253306	1.64404389749739e-05	293.994086824735	yes	no
M3	C7	R1	lambda	942	31	47	213.931740599442	0	388.503169170871	no	no
M3	C7	R1	kappa	942	31	47	174.694887762787	1.14375175996884e-12	349.266316334216	no	no
M3	C7	R1	delta	942	31	47	135.272542620481	2.25878576287641e-07	309.84397119191	yes	no
M3	C8	R1	lambda	942	25	53	128.14642803822	8.68388949637477e-09	348.62642803822	no	no
M3	C8	R1	kappa	942	25	53	125.528721285292	1.98193472744634e-08	346.008721285292	no	no
M3	C8	R1	delta	942	25	53	103.524103501009	1.32513699456771e-05	324.004103501009	yes	no
M3	C0	R2	lambda	942	33	45	193.915956175367	1.63202784619898e-14	355.295266520194	no	no
M3	C0	R2	kappa	942	33	45	188.401475160448	1.0369483049999e-13	349.780785505275	no	no
M3	C0	R2	delta	942	33	45	153.360436458385	6.54671561406417e-09	314.739746803212	yes	no
M3	C1	R2	lambda	942	32	46	187.201538386946	5.19584375524573e-14	355.061187509753	no	no
M3	C1	R2	kappa	942	32	46	177.311639557138	1.39377398511442e-12	345.171288679945	no	no
M3	C1	R2	delta	942	32	46	146.38513418588	2.13104348611992e-08	314.244783308687	yes	no
M3	C2	R2	lambda	942	31	47	155.79653160184	4.98071806021017e-10	330.367960173269	no	no
M3	C2	R2	kappa	942	31	47	146.709975750185	8.00836363890056e-09	321.281404321614	no	no
M3	C2	R2	delta	942	31	47	125.994334575592	2.92956289316137e-06	300.565763147021	yes	no
M3	C3	R2	lambda	942	31	47	176.569362544246	6.13842310315249e-13	351.140791115674	no	no
M3	C3	R2	kappa	942	31	47	160.905630298201	1.00050301377053e-10	335.477058869629	no	no
M3	C3	R2	delta	942	31	47	141.823764921534	3.41183236107767e-08	316.395193492963	yes	no
M3	C4	R2	lambda	942	30	48	151.21055193138	7.96579691098032e-10	332.737824658653	no	no
M3	C4	R2	kappa	942	30	48	139.222378231954	3.06486781509463e-08	320.749650959227	no	no
M3	C4	R2	delta	942	30	48	124.314334064071	2.15201988285063e-06	305.841606791344	yes	no
M3	C5	R2	lambda	942	27	51	123.433176442211	2.3504013291209e-07	327.433176442211	no	no
M3	C5	R2	kappa	942	27	51	112.034202138549	6.06227287203165e-06	316.034202138549	no	no
M3	C5	R2	delta	942	27	51	84.4126918171494	0.00509330397593677	288.412691817149	yes	no
M3	C6	R2	lambda	942	21	57	81.3246219867236	0.000260139818799243	339.063752421506	no	no
M3	C6	R2	kappa	942	21	57	74.1667885490057	0.00160357007152423	331.905918983788	no	no
M3	C6	R2	delta	942	21	57	57.1827764371054	0.0591929753236576	314.921906871888	yes	no
M3	C7	R2	lambda	942	21	57	101.553556055054	7.66093354420683e-07	359.292686489837	no	no
M3	C7	R2	kappa	942	21	57	79.8279144767337	0.000385180810212216	337.567044911516	no	no
M3	C7	R2	delta	942	21	57	65.5545042217018	0.0114995315553961	323.293634656484	yes	no
M3	C8	R2	lambda	942	15	63	54.2844577050274	0.00427315043337051	381.884457705027	no	no
M3	C8	R2	kappa	942	15	63	49.4233450675163	0.0142258524736746	377.023345067516	no	no
M3	C8	R2	delta	942	15	63	40.8975972844041	0.0886171261436756	368.497597284404	yes	no
M8	C0	R1	lambda	942	42	36	318.83930905377	0	430.600503083621	no	no
M8	C0	R1	kappa	942	42	36	306.465432329645	0	418.226626359496	no	no
M8	C0	R1	delta	942	42	36	238.23980401172	1.11022302462516e-16	350.00099804157	yes	no
M8	C1	R1	lambda	942	41	37	318.742787830563	0	435.348848436624	no	no
M8	C1	R1	kappa	942	41	37	299.787343245676	0	416.393403851737	no	no
M8	C1	R1	delta	942	41	37	228.891722160388	7.7715611723761e-16	345.497782766448	yes	no
M8	C2	R1	lambda	942	40	38	269.652337285519	0	391.252337285519	no	no
M8	C2	R1	kappa	942	40	38	258.134497583881	0	379.734497583881	no	no
M8	C2	R1	delta	942	40	38	204.786534220311	6.70463684571132e-13	326.386534220311	yes	no
M8	C3	R1	lambda	942	40	38	308.74376229406	0	430.34376229406	no	no
M8	C3	R1	kappa	942	40	38	286.899150802673	0	408.499150802673	no	no
M8	C3	R1	delta	942	40	38	227.651138217015	4.44089209850063e-16	349.251138217015	yes	no
M8	C4	R1	lambda	942	39	39	272.469592756653	0	399.219592756653	no	no
M8	C4	R1	kappa	942	39	39	257.609660737197	0	384.359660737197	no	no
M8	C4	R1	delta	942	39	39	205.53319518217	1.98396854500515e-13	332.28319518217	yes	no
M8	C5	R1	lambda	942	36	42	222.045535076398	0	365.258649830496	no	no
M8	C5	R1	kappa	942	36	42	200.606266701245	4.50750547997814e-14	343.819381455343	no	no
M8	C5	R1	delta	942	36	42	154.946793712171	5.16587254084655e-08	298.159908466269	yes	no
M8	C6	R1	lambda	942	30	48	145.906291243027	4.09826239611277e-09	327.4335639703	no	no
M8	C6	R1	kappa	942	30	48	141.924793508404	1.36858897548109e-08	323.452066235677	no	no
M8	C6	R1	delta	942	30	48	122.475597262912	3.54517725498216e-06	304.002869990185	yes	no
M8	C7	R1	lambda	942	30	48	203.500862666905	0	385.028135394178	no	no
M8	C7	R1	kappa	942	30	48	167.837377347612	3.80306897085347e-12	349.364650074885	no	no
M8	C7	R1	delta	942	30	48	138.325481630087	3.99611856938265e-08	319.852754357359	yes	no
M8	C8	R1	lambda	942	24	54	117.715550105682	8.69979412954081e-08	346.940039901601	no	no
M8	C8	R1	kappa	942	24	54	118.671210870117	6.46684633620609e-08	347.895700666035	no	no
M8	C8	R1	delta	942	24	54	106.577042510614	2.47055234314786e-06	335.801532306533	yes	no
M8	C0	R2	lambda	942	32	46	183.485078242842	1.80744308408975e-13	351.344727365649	no	no
M8	C0	R2	kappa	942	32	46	181.543964745259	3.44835271448574e-13	349.403613868066	no	no
M8	C0	R2	delta	942	32	46	156.41337546799	1.05783504178447e-09	324.273024590797	yes	no
M8	C1	R2	lambda	942	31	47	176.770660454407	5.73985303731206e-13	351.342089025836	no	no
M8	C1	R2	kappa	942	31	47	170.454129141951	4.61752858171849e-12	345.025557713379	no	no
M8	C1	R2	delta	942	31	47	149.438073195486	3.51647555518753e-09	324.009501766914	yes	no
M8	C2	R2	lambda	942	30	48	145.365653669307	4.83325091060749e-09	326.892926396579	no	no
M8	C2	R2	kappa	942	30	48	139.85246533501	2.54195623439202e-08	321.379738062283	no	no
M8	C2	R2	delta	942	30	48	129.047273585198	5.79728194893825e-07	310.574546312471	yes	no
M8	C3	R2	lambda	942	30	48	166.138484611708	6.65489885420811e-12	347.665757338981	no	no
M8	C3	R2	kappa	942	30	48	154.048119883026	3.27013194301173e-10	335.575392610298	no	no
M8	C3	R2	delta	942	30	48	144.87670393114	5.60903135049529e-09	326.403976658413	yes	no
M8	C4	R2	lambda	942	29	49	140.779673998843	7.76624775600254e-09	329.520414739584	no	no
M8	C4	R2	kappa	942	29	49	132.364867816779	9.66598486806802e-08	321.10560855752	no	no
M8	C4	R2	delta	942	29	49	127.367273073677	4.11236514286095e-07	316.108013814417	yes	no
M8	C5	R2	lambda	942	26	52	113.002298509673	2.07292777865131e-06	325.080729882222	no	no
M8	C5	R2	kappa	942	26	52	105.176691723362	1.8214725854615e-05	317.255123095911	no	no
M8	C5	R2	delta	942	26	52	87.4656308267547	0.00151337067701329	299.544062199304	yes	no
M8	C6	R2	lambda	942	20	58	70.89374405419	0.0018692479666127	338.982632943079	no	no
M8	C6	R2	kappa	942	20	58	67.3092781338307	0.00440761361296094	335.39816702272	no	no
M8	C6	R2	delta	942	20	58	60.2357154467108	0.0208422237223337	328.3246043356	yes	no
M8	C7	R2	lambda	942	20	58	91.1226781225168	7.3317149315022e-06	359.211567011406	no	no
M8	C7	R2	kappa	942	20	58	72.9704040615587	0.00111521212829013	341.059292950448	no	no
M8	C7	R2	delta	942	20	58	68.6074432313071	0.00324714187952246	336.696332120196	yes	no
M8	C8	R2	lambda	942	14	64	43.8535797724901	0.0287263580576569	385.186913105823	no	no
M8	C8	R2	kappa	942	14	64	42.5658346523413	0.038315903242843	383.899167985675	no	no
M8	C8	R2	delta	942	14	64	43.9505362940094	0.0280997797522429	385.283869627343	yes	no
M12	C0	R1	lambda	942	41	37	317.882025263639	0	434.488085869699	no	no
M12	C0	R1	kappa	942	41	37	305.605322358059	0	422.211382964119	no	no
M12	C0	R1	delta	942	41	37	233.798179495446	1.11022302462516e-16	350.404240101507	yes	no
M12	C1	R1	lambda	942	40	38	317.785504040432	0	439.385504040432	no	no
M12	C1	R1	kappa	942	40	38	298.92723327409	0	420.52723327409	no	no
M12	C1	R1	delta	942	40	38	224.450097644114	1.22124532708767e-15	346.050097644114	yes	no
M12	C2	R1	lambda	942	39	39	268.695053495382	0	395.445053495382	no	no
M12	C2	R1	kappa	942	39	39	257.274387612282	0	384.024387612282	no	no
M12	C2	R1	delta	942	39	39	200.344909704037	1.02018393732806e-12	327.094909704037	yes	no
M12	C3	R1	lambda	942	39	39	307.786478503927	0	434.536478503927	no	no
M12	C3	R1	kappa	942	39	39	286.039040831076	0	412.789040831076	no	no
M12	C3	R1	delta	942	39	39	223.209513700742	6.66133814775094e-16	349.959513700742	yes	no
M12	C4	R1	lambda	942	38	40	271.512308966521	0	403.575801030013	no	no
M12	C4	R1	kappa	942	38	40	256.7495507656	0	388.813042829092	no	no
M12	C4	R1	delta	942	38	40	201.091570665896	3.00426350463567e-13	333.155062729388	yes	no
M12	C5	R1	lambda	942	35	43	221.088251286267	0	370.154917952934	no	no
M12	C5	R1	kappa	942	35	43	199.746156729659	2.06501482580279e-14	348.812823396325	no	no
M12	C5	R1	delta	942	35	43	150.505169195898	7.99665621498136e-08	299.571835862564	yes	no
M12	C6	R1	lambda	942	29	49	144.949007452891	2.1484807266603e-09	333.689748193632	no	no
M12	C6	R1	kappa	942	29	49	141.064683536806	7.11830061561614e-09	329.805424277546	no	no
M12	C6	R1	delta	942	29	49	118.033972746638	5.50321794290376e-06	306.774713487379	yes	no
M12	C7	R1	lambda	942	29	49	202.543578876773	0	391.284319617513	no	no
M12	C7	R1	kappa	942	29	49	166.977267376016	1.72373226803302e-12	355.718008116757	no	no
M12	C7	R1	delta	942	29	49	133.883857113813	6.17780796519085e-08	322.624597854554	yes	no
M12	C8	R1	lambda	942	23	55	116.75826631555	4.48697590194058e-08	355.091599648884	no	no
M12	C8	R1	kappa	942	23	55	117.81110089852	3.21320686724746e-08	356.144434231854	no	no
M12	C8	R1	delta	942	23	55	102.135417994341	3.84325658675522e-06	340.468751327674	yes	no
M12	C0	R2	lambda	942	31	47	182.527794452711	8.31557045444242e-14	357.09922302414	no	no
M12	C0	R2	kappa	942	31	47	180.683854773673	1.54876111935209e-13	355.255283345102	no	no
M12	C0	R2	delta	942	31	47	151.971750951717	1.62351776467062e-09	326.543179523145	yes	no
M12	C1	R2	lambda	942	30	48	175.813376664276	2.64899213675562e-13	357.340649391549	no	no
M12	C1	R2	kappa	942	30	48	169.594019170365	2.12596606985471e-12	351.121291897637	no	no
M12	C1	R2	delta	942	30	48	144.996448679212	5.40838784868214e-09	326.523721406485	yes	no
M12	C2	R2	lambda	942	29	49	144.40836987917	2.54124754572871e-09	333.149110619911	no	no
M12	C2	R2	kappa	942	29	49	138.992355363412	1.33781549171985e-08	327.733096104153	no	no
M12	C2	R2	delta	942	29	49	124.605649068924	8.99840076562519e-07	313.346389809665	yes	no
M12	C3	R2	lambda	942	29	49	165.181200821576	3.14215320429412e-12	353.921941562317	no	no
M12	C3	R2	kappa	942	29	49	153.188009911429	1.59128488164129e-10	341.92875065217	no	no
M12	C3	R2	delta	942	29	49	140.435079414866	8.62766236231494e-09	329.175820155607	yes	no
M12	C4	R2	lambda	942	28	50	139.822390208711	4.07198974539114e-09	336.048805303051	no	no
M12	C4	R2	kappa	942	28	50	131.504757845183	5.16638295477989e-08	327.731172939523	no	no
M12	C4	R2	delta	942	28	50	122.925648557403	6.38162985788782e-07	319.152063651743	yes	no
M12	C5	R2	lambda	942	25	53	112.045014719541	1.17895729934148e-06	332.525014719541	no	no
M12	C5	R2	kappa	942	25	53	104.316581751776	1.06444550652673e-05	324.796581751776	no	no
M12	C5	R2	delta	942	25	53	83.0240063104813	0.00230644134782176	303.504006310481	yes	no
M12	C6	R2	lambda	942	19	59	69.9364602640538	0.00121717712935299	348.845551173145	no	no
M12	C6	R2	kappa	942	19	59	66.4491681622322	0.00290493371091838	345.358259071323	no	no
M12	C6	R2	delta	942	19	59	55.7940909304374	0.0312645123475219	334.703181839528	yes	no
M12	C7	R2	lambda	942	19	59	90.1653943323845	3.96745944375443e-06	369.074485241475	no	no
M12	C7	R2	kappa	942	19	59	72.1102940899624	0.000693713629021264	351.019384999053	no	no
M12	C7	R2	delta	942	19	59	64.1658187150337	0.00501837936128702	343.074909624125	yes	no
M12	C8	R2	lambda	942	13	65	42.8962959823579	0.0198052520804924	398.685769666568	no	no
M12	C8	R2	kappa	942	13	65	41.705724680745	0.0263172880624212	397.495198364956	no	no
M12	C8	R2	delta	942	13	65	39.508911777736	0.0435580003123972	395.298385461947	yes	no
M3	C0	R1	lambda	943	43	35	346.432798563891	0	453.491622093302	no	no
M3	C0	R1	kappa	943	43	35	315.28584412896	0	422.344667658371	no	no
M3	C0	R1	delta	943	43	35	247.719454719156	0	354.778278248567	yes	no
M3	C1	R1	lambda	943	42	36	340.07997727983	0	451.84117130968	no	no
M3	C1	R1	kappa	943	42	36	308.399226533664	0	420.160420563515	no	no
M3	C1	R1	delta	943	42	36	242.742683727672	0	354.503877757523	yes	no
M3	C2	R1	lambda	943	41	37	284.740807733769	0	401.346868339829	no	no
M3	C2	R1	kappa	943	41	37	265.634756293223	0	382.240816899284	no	no
M3	C2	R1	delta	943	41	37	214.064377952626	9.65894031423886e-14	330.670438558686	yes	no
M3	C3	R1	lambda	943	41	37	331.713551350785	0	448.319611956846	no	no
M3	C3	R1	kappa	943	41	37	301.920476983701	0	418.526537589762	no	no
M3	C3	R1	delta	943	41	37	243.846171882484	0	360.452232488544	yes	no
M3	C4	R1	lambda	943	40	38	290.529476824746	0	412.129476824746	no	no
M3	C4	R1	kappa	943	40	38	268.177548797584	0	389.777548797584	no	no
M3	C4	R1	delta	943	40	38	215.767145523003	2.06501482580279e-14	337.367145523003	yes	no
M3	C5	R1	lambda	943	37	41	231.91654848347	0	369.464935580244	no	no
M3	C5	R1	kappa	943	37	41	198.797343439239	2.28261853862932e-13	336.345730536013	no	no
M3	C5	R1	delta	943	37	41	160.351655307605	2.5503032019536e-08	297.900042404379	yes	no
M3	C6	R1	lambda	943	31	47	148.164428574917	5.17013154510693e-09	322.735857146345	no	no
M3	C6	R1	kappa	943	31	47	139.561758983948	6.59938004243799e-08	314.133187555376	no	no
M3	C6	R1	delta	943	31	47	122.652108944055	7.11374278106192e-06	297.223537515484	yes	no
M3	C7	R1	lambda	943	31	47	215.322322284806	0	389.893750856234	no	no
M3	C7	R1	kappa	943	31	47	168.287781334245	9.35562738391127e-12	342.859209905674	no	no
M3	C7	R1	delta	943	31	47	138.169296322153	9.86925793311499e-08	312.740724893581	yes	no
M3	C8	R1	lambda	943	25	53	126.560671192164	1.43321436940624e-08	347.040671192164	no	no
M3	C8	R1	kappa	943	25	53	114.772278960517	5.28402183785914e-07	335.252278960517	no	no
M3	C8	R1	delta	943	25	53	99.1533036239489	4.33212543372585e-05	319.633303623949	yes	no
M3	C0	R2	lambda	943	33	45	196.988894583529	5.77315972805081e-15	358.368204928356	no	no
M3	C0	R2	kappa	943	33	45	191.909122273388	3.2085445411667e-14	353.288432618216	no	no
M3	C0	R2	delta	943	33	45	168.414401213918	6.65443256053777e-11	329.793711558746	yes	no
M3	C1	R2	lambda	943	32	46	193.175139844529	6.88338275267597e-15	361.034788967336	no	no
M3	C1	R2	kappa	943	32	46	179.522874553766	6.73239242132695e-13	347.382523676573	no	no
M3	C1	R2	delta	943	32	46	163.616660750889	1.13440146165544e-10	331.476309873696	yes	no
M3	C2	R2	lambda	943	31	47	159.877705799377	1.38515310332821e-10	334.449134370805	no	no
M3	C2	R2	kappa	943	31	47	149.487336061534	3.46429540609705e-09	324.058764632963	no	no
M3	C2	R2	delta	943	31	47	138.225247291024	9.711478665686e-08	312.796675862452	yes	no
M3	C3	R2	lambda	943	31	47	186.91806134985	1.86517468137026e-14	361.489489921279	no	no
M3	C3	R2	kappa	943	31	47	171.242337615927	3.56725760042309e-12	345.813766187355	no	no
M3	C3	R2	delta	943	31	47	161.074731744428	9.4826146934679e-11	335.646160315856	yes	no
M3	C4	R2	lambda	943	30	48	158.350999772642	8.32753865864788e-11	339.878272499915	no	no
M3	C4	R2	kappa	943	30	48	145.634898662053	4.45227898993039e-09	327.162171389326	no	no
M3	C4	R2	delta	943	30	48	137.989913019851	4.4118623088174e-08	319.517185747123	yes	no
M3	C5	R2	lambda	943	27	51	127.831923644708	6.33095397217787e-08	331.831923644708	no	no
M3	C5	R2	kappa	943	27	51	111.916431535935	6.26164946060381e-06	315.916431535935	no	no
M3	C5	R2	delta	943	27	51	99.3463873960123	0.000168083401251296	303.346387396012	yes	no
M3	C6	R2	lambda	943	21	57	83.7616442916984	0.00013554379953673	341.500774726481	no	no
M3	C6	R2	kappa	943	21	57	73.328343363352	0.0019643251143886	331.067473798135	no	no
M3	C6	R2	delta	943	21	57	64.508076452364	0.0143418759916776	322.247206887147	yes	no
M3	C7	R2	lambda	943	21	57	109.191816732593	6.88454848685183e-08	366.930947167376	no	no
M3	C7	R2	kappa	943	21	57	84.2895180126521	0.000117454797164185	342.028648447435	no	no
M3	C7	R2	delta	943	21	57	76.8342837478271	0.000828658854494013	334.57341418261	yes	no
M3	C8	R2	lambda	943	15	63	57.2255509574659	0.00196898538438894	384.825550957466	no	no
M3	C8	R2	kappa	943	15	63	48.6273872792284	0.0171477216170716	376.227387279228	no	no
M3	C8	R2	delta	943	15	63	44.7059520639277	0.0411019993343492	372.305952063928	yes	no
M8	C0	R1	lambda	943	42	36	336.001920632752	0	447.763114662603	no	no
M8	C0	R1	kappa	943	42	36	308.328632932346	0	420.089826962196	no	no
M8	C0	R1	delta	943	42	36	249.299707566223	0	361.060901596073	yes	no
M8	C1	R1	lambda	943	41	37	329.649099348692	0	446.255159954752	no	no
M8	C1	R1	kappa	943	41	37	301.442015337001	0	418.048075943062	no	no
M8	C1	R1	delta	943	41	37	244.322936574739	0	360.9289971808	yes	no
M8	C2	R1	lambda	943	40	38	274.309929802636	0	395.909929802636	no	no
M8	C2	R1	kappa	943	40	38	258.677545096568	0	380.277545096568	no	no
M8	C2	R1	delta	943	40	38	215.644630799693	2.14273043752655e-14	337.244630799693	yes	no
M8	C3	R1	lambda	943	40	38	321.282673419654	0	442.882673419654	no	no
M8	C3	R1	kappa	943	40	38	294.963265787042	0	416.563265787042	no	no
M8	C3	R1	delta	943	40	38	245.426424729551	0	367.026424729551	yes	no
M8	C4	R1	lambda	943	39	39	280.098598893615	0	406.848598893615	no	no
M8	C4	R1	kappa	943	39	39	261.220337600925	0	387.970337600925	no	no
M8	C4	R1	delta	943	39	39	217.34739837007	4.32986979603811e-15	344.09739837007	yes	no
M8	C5	R1	lambda	943	36	42	221.485670552332	0	364.69878530643	no	no
M8	C5	R1	kappa	943	36	42	191.840132242575	7.73270336651422e-13	335.053246996674	no	no
M8	C5	R1	delta	943	36	42	161.931908154672	7.1202062024156e-09	305.14502290877	yes	no
M8	C6	R1	lambda	943	30	48	137.733550643784	4.7578710082874e-08	319.260823371056	no	no
M8	C6	R1	kappa	943	30	48	132.604547787293	2.11168819097551e-07	314.131820514565	no	no
M8	C6	R1	delta	943	30	48	124.232361791123	2.20072605860988e-06	305.759634518395	yes	no
M8	C7	R1	lambda	943	30	48	204.891444353675	0	386.418717080947	no	no
M8	C7	R1	kappa	943	30	48	161.330570137586	3.1910696307591e-11	342.857842864859	no	no
M8	C7	R1	delta	943	30	48	139.74954916922	2.62092525460389e-08	321.276821896493	yes	no
M8	C8	R1	lambda	943	24	54	116.129793261033	1.41870839076574e-07	345.354283056951	no	no
M8	C8	R1	kappa	943	24	54	107.815067763858	1.72151807498189e-06	337.039557559776	no	no
M8	C8	R1	delta	943	24	54	100.733556471016	1.30616108762194e-05	329.958046266934	yes	no
M8	C0	R2	lambda	943	32	46	186.55801665239	6.45039577307216e-14	354.417665775197	no	no
M8	C0	R2	kappa	943	32	46	184.951911076774	1.10689235555128e-13	352.811560199581	no	no
M8	C0	R2	delta	943	32	46	169.994654060986	1.49744661115392e-11	337.854303183793	yes	no
M8	C1	R2	lambda	943	31	47	182.744261913391	7.72715225139109e-14	357.31569048482	no	no
M8	C1	R2	kappa	943	31	47	172.565663357103	2.30981900273264e-12	347.137091928531	no	no
M8	C1	R2	delta	943	31	47	165.196913597956	2.54103404984107e-11	339.768342169385	yes	no
M8	C2	R2	lambda	943	30	48	149.446827868244	1.37864075711036e-09	330.974100595517	no	no
M8	C2	R2	kappa	943	30	48	142.530124864879	1.1408979538885e-08	324.057397592152	no	no
M8	C2	R2	delta	943	30	48	139.805500138091	2.57769847689104e-08	321.332772865364	yes	no
M8	C3	R2	lambda	943	30	48	176.487183418719	2.1094237467878e-13	358.014456145992	no	no
M8	C3	R2	kappa	943	30	48	164.285126419268	1.22123422485743e-11	345.81239914654	no	no
M8	C3	R2	delta	943	30	48	162.654984591495	2.07701633669899e-11	344.182257318767	yes	no
M8	C4	R2	lambda	943	29	49	147.920121841511	8.48374370754357e-10	336.660862582252	no	no
M8	C4	R2	kappa	943	29	49	138.677687465394	1.47157652730101e-08	327.418428206135	no	no
M8	C4	R2	delta	943	29	49	139.570165866918	1.1226564011757e-08	328.310906607658	yes	no
M8	C5	R2	lambda	943	26	52	117.40104571357	5.8137461833585e-07	329.479477086119	no	no
M8	C5	R2	kappa	943	26	52	104.959220339271	1.93151844635198e-05	317.03765171182	no	no
M8	C5	R2	delta	943	26	52	100.926640243079	5.62863514158574e-05	313.005071615628	yes	no
M8	C6	R2	lambda	943	20	58	73.3307663605655	0.00101819182005491	341.419655249454	no	no
M8	C6	R2	kappa	943	20	58	66.3711321666969	0.00547617784435062	334.460021055586	no	no
M8	C6	R2	delta	943	20	58	66.0883292994311	0.00584282830590166	334.17721818832	yes	no
M8	C7	R2	lambda	943	20	58	98.7609388014621	7.0744093960684e-07	366.849827690351	no	no
M8	C7	R2	kappa	943	20	58	77.3323068159931	0.000360991813658229	345.421195704882	no	no
M8	C7	R2	delta	943	20	58	78.4145365948942	0.000270555299293096	346.503425483783	yes	no
M8	C8	R2	lambda	943	14	64	46.7946730263347	0.0143990161831005	388.128006359668	no	no
M8	C8	R2	kappa	943	14	64	41.6701760825694	0.0465599366514684	383.003509415903	no	no
M8	C8	R2	delta	943	14	64	46.2862049109949	0.0162758742799975	387.619538244328	yes	no
M12	C0	R1	lambda	943	41	37	335.044636842292	0	451.650697448352	no	no
M12	C0	R1	kappa	943	41	37	307.646604942717	0	424.252665548778	no	no
M12	C0	R1	delta	943	41	37	246.455558420973	0	363.061619027034	yes	no
M12	C1	R1	lambda	943	40	38	328.691815558231	0	450.291815558231	no	no
M12	C1	R1	kappa	943	40	38	300.759987347373	0	422.359987347373	no	no
M12	C1	R1	delta	943	40	38	241.47878742949	0	363.07878742949	yes	no
M12	C2	R1	lambda	943	39	39	273.352646012171	0	400.102646012171	no	no
M12	C2	R1	kappa	943	39	39	257.995517106931	0	384.745517106931	no	no
M12	C2	R1	delta	943	39	39	212.800481654443	1.93178806284777e-14	339.550481654443	yes	no
M12	C3	R1	lambda	943	39	39	320.325389629196	0	447.075389629196	no	no
M12	C3	R1	kappa	943	39	39	294.281237797408	0	421.031237797408	no	no
M12	C3	R1	delta	943	39	39	242.582275584301	0	369.332275584301	yes	no
M12	C4	R1	lambda	943	38	40	279.141315103157	0	411.204807166649	no	no
M12	C4	R1	kappa	943	38	40	260.538309611291	0	392.601801674783	no	no
M12	C4	R1	delta	943	38	40	214.503249224821	3.88578058618805e-15	346.566741288313	yes	no
M12	C5	R1	lambda	943	35	43	220.528386761872	0	369.595053428538	no	no
M12	C5	R1	kappa	943	35	43	191.158104252947	3.46722650590436e-13	340.224770919614	no	no
M12	C5	R1	delta	943	35	43	159.087759009423	6.92763291176846e-09	308.154425676089	yes	no
M12	C6	R1	lambda	943	29	49	136.776266853319	2.60976240618049e-08	325.517007594059	no	no
M12	C6	R1	kappa	943	29	49	131.922519797656	1.10047471024721e-07	320.663260538397	no	no
M12	C6	R1	delta	943	29	49	121.388212645873	2.20464531752729e-06	310.128953386614	yes	no
M12	C7	R1	lambda	943	29	49	203.934160563216	0	392.674901303957	no	no
M12	C7	R1	kappa	943	29	49	160.648542147951	1.40973899220853e-11	349.389282888692	no	no
M12	C7	R1	delta	943	29	49	136.90540002397	2.51056885280931e-08	325.646140764711	yes	no
M12	C8	R1	lambda	943	23	55	115.172509470575	7.39593551957185e-08	353.505842803908	no	no
M12	C8	R1	kappa	943	23	55	107.133039774223	8.75538227029793e-07	345.466373107556	no	no
M12	C8	R1	delta	943	23	55	97.8894073257666	1.30017675928906e-05	336.2227406591	yes	no
M12	C0	R2	lambda	943	31	47	185.60073286193	2.93098878501041e-14	360.172161433358	no	no
M12	C0	R2	kappa	943	31	47	184.269883087146	4.6074255521944e-14	358.841311658574	no	no
M12	C0	R2	delta	943	31	47	167.150504915736	1.35280675550575e-11	341.721933487165	yes	no
M12	C1	R2	lambda	943	30	48	181.786978122931	3.46389583683049e-14	363.314250850204	no	no
M12	C1	R2	kappa	943	30	48	171.883635367474	9.91762227897652e-13	353.410908094747	no	no
M12	C1	R2	delta	943	30	48	162.352764452707	2.29122276707017e-11	343.88003717998	yes	no
M12	C2	R2	lambda	943	29	49	148.489544077779	7.09103775697884e-10	337.230284818519	no	no
M12	C2	R2	kappa	943	29	49	141.848096875242	5.59934643096227e-09	330.588837615983	no	no
M12	C2	R2	delta	943	29	49	136.961350992841	2.46875136999947e-08	325.702091733582	yes	no
M12	C3	R2	lambda	943	29	49	175.529899628261	9.48130463029884e-14	364.270640369001	no	no
M12	C3	R2	kappa	943	29	49	163.603098429633	5.31152899441167e-12	352.343839170374	no	no
M12	C3	R2	delta	943	29	49	159.810835446245	1.85620407933129e-11	348.551576186986	yes	no
M12	C4	R2	lambda	943	28	50	146.962838051053	4.27627488974736e-10	343.189253145393	no	no
M12	C4	R2	kappa	943	28	50	137.995659475759	7.17228643143386e-09	334.222074570099	no	no
M12	C4	R2	delta	943	28	50	136.726016721668	1.0602108191371e-08	332.952431816008	yes	no
M12	C5	R2	lambda	943	25	53	116.443761923109	3.21093607480449e-07	336.923761923109	no	no
M12	C5	R2	kappa	943	25	53	104.277192349643	1.07613126368866e-05	324.757192349643	no	no
M12	C5	R2	delta	943	25	53	98.08249109783	5.75414531864826e-05	318.56249109783	yes	no
M12	C6	R2	lambda	943	19	59	72.3734825701003	0.000647421478551347	351.282573479191	no	no
M12	C6	R2	kappa	943	19	59	65.6891041770605	0.00349199295739322	344.598195086151	no	no
M12	C6	R2	delta	943	19	59	63.2441801541816	0.00622359951328877	342.153271063273	yes	no
M12	C7	R2	lambda	943	19	59	97.8036550110039	3.59456420517823e-07	376.712745920095	no	no
M12	C7	R2	kappa	943	19	59	76.6502788263584	0.000204852990958404	355.559369735449	no	no
M12	C7	R2	delta	943	19	59	75.5703874496448	0.000275274275725934	354.479478358736	yes	no
M12	C8	R2	lambda	943	13	65	45.8373892358765	0.00951112179280844	401.626862920087	no	no
M12	C8	R2	kappa	943	13	65	40.9881480929348	0.0311194046908598	396.777621777145	no	no
M12	C8	R2	delta	943	13	65	43.4420557657454	0.0173419185984836	399.231529449956	yes	no
M3	C0	R1	lambda	944	43	35	331.792975518238	0	438.85179904765	no	no
M3	C0	R1	kappa	944	43	35	307.321714080371	0	414.380537609782	no	no
M3	C0	R1	delta	944	43	35	229.150681693851	5.88418203051333e-15	336.209505223262	yes	no
M3	C1	R1	lambda	944	42	36	328.34451080671	0	440.105704836561	no	no
M3	C1	R1	kappa	944	42	36	307.840589315188	0	419.601783345039	no	no
M3	C1	R1	delta	944	42	36	225.885831898941	6.10622663543836e-15	337.647025928791	yes	no
M3	C2	R1	lambda	944	41	37	281.496466259242	0	398.102526865303	no	no
M3	C2	R1	kappa	944	41	37	269.633251518711	0	386.239312124771	no	no
M3	C2	R1	delta	944	41	37	199.79375866373	8.00470800754738e-12	316.399819269791	yes	no
M3	C3	R1	lambda	944	41	37	321.684839710875	0	438.290900316936	no	no
M3	C3	R1	kappa	944	41	37	299.418953233786	0	416.025013839847	no	no
M3	C3	R1	delta	944	41	37	222.176384684004	7.21644966006352e-15	338.782445290064	yes	no
M3	C4	R1	lambda	944	40	38	287.046859006039	0	408.646859006039	no	no
M3	C4	R1	kappa	944	40	38	269.495123528347	0	391.095123528347	no	no
M3	C4	R1	delta	944	40	38	199.643010645589	3.30413474358693e-12	321.243010645589	yes	no
M3	C5	R1	lambda	944	37	41	223.044043931425	1.11022302462516e-16	360.592431028199	no	no
M3	C5	R1	kappa	944	37	41	201.288652036924	1.02140518265514e-13	338.837039133698	no	no
M3	C5	R1	delta	944	37	41	151.160756028858	3.16163679237036e-07	288.709143125633	yes	no
M3	C6	R1	lambda	944	31	47	148.362434235104	4.87009377270198e-09	322.933862806533	no	no
M3	C6	R1	kappa	944	31	47	146.311646367691	9.02360752785825e-09	320.883074939119	no	no
M3	C6	R1	delta	944	31	47	111.224181513868	0.000125649933641281	285.795610085296	yes	no
M3	C7	R1	lambda	944	31	47	211.189703684611	0	385.76113225604	no	no
M3	C7	R1	kappa	944	31	47	172.714274042315	2.1994628340849e-12	347.285702613744	no	no
M3	C7	R1	delta	944	31	47	139.866516483333	6.04069150256237e-08	314.437945054761	yes	no
M3	C8	R1	lambda	944	25	53	128.824809622727	7.00108426787693e-09	349.304809622727	no	no
M3	C8	R1	kappa	944	25	53	121.842843234265	6.22916228598669e-08	342.322843234265	no	no
M3	C8	R1	delta	944	25	53	100.146566896498	3.32170080750149e-05	320.626566896498	yes	no
M3	C0	R2	lambda	944	33	45	193.359734814377	1.96509475358653e-14	354.739045159204	no	no
M3	C0	R2	kappa	944	33	45	183.949163481791	4.52082815627364e-13	345.328473826618	no	no
M3	C0	R2	delta	944	33	45	155.039447382036	3.97761856785195e-09	316.418757726864	yes	no
M3	C1	R2	lambda	944	32	46	188.396124651167	3.47499806707674e-14	356.255773773974	no	no
M3	C1	R2	kappa	944	32	46	180.485549939132	4.89719376162157e-13	348.345199061939	no	no
M3	C1	R2	delta	944	32	46	150.428999845199	6.44832565122044e-09	318.288648968006	yes	no
M3	C2	R2	lambda	944	31	47	159.976285518277	1.34267486018302e-10	334.547714089706	no	no
M3	C2	R2	kappa	944	31	47	151.866792554033	1.67660385574919e-09	326.438221125462	no	no
M3	C2	R2	delta	944	31	47	130.895059579304	7.70166507679804e-07	305.466488150732	yes	no
M3	C3	R2	lambda	944	31	47	180.05761704905	1.91180404840452e-13	354.629045620479	no	no
M3	C3	R2	kappa	944	31	47	167.224282488447	1.32087674131753e-11	341.795711059875	no	no
M3	C3	R2	delta	944	31	47	146.019033837168	9.84920267566025e-09	320.590462408596	yes	no
M3	C4	R2	lambda	944	30	48	156.534636869494	1.4872703069102e-10	338.061909596766	no	no
M3	C4	R2	kappa	944	30	48	144.740441870809	5.84628767619222e-09	326.267714598081	no	no
M3	C4	R2	delta	944	30	48	129.96768401726	4.47280942950101e-07	311.494956744533	yes	no
M3	C5	R2	lambda	944	27	51	122.540260104398	3.05614170748036e-07	326.540260104398	no	no
M3	C5	R2	kappa	944	27	51	109.482128020844	1.2149382273785e-05	313.482128020844	no	no
M3	C5	R2	delta	944	27	51	85.6478874885481	0.0039343380042145	289.647887488548	yes	no
M3	C6	R2	lambda	944	21	57	84.5323670919486	0.000109938144140287	342.271497526731	no	no
M3	C6	R2	kappa	944	21	57	74.1833577652845	0.00159711657813322	331.922488200067	no	no
M3	C6	R2	delta	944	21	57	57.3357337839841	0.057607908913849	315.074864218767	yes	no
M3	C7	R2	lambda	944	21	57	102.213099322241	6.24651395830789e-07	359.952229757024	no	no
M3	C7	R2	kappa	944	21	57	79.9056581015545	0.000377464873920652	337.644788536337	no	no
M3	C7	R2	delta	944	21	57	70.99114834069	0.00341665183218109	328.730278775473	yes	no
M3	C8	R2	lambda	944	15	63	56.6412587737361	0.00230268238589348	384.241258773736	no	no
M3	C8	R2	kappa	944	15	63	48.7366469779516	0.0167165954462317	376.336646977952	no	no
M3	C8	R2	delta	944	15	63	45.512005596117	0.0345670982850371	373.112005596117	yes	no
M8	C0	R1	lambda	944	42	36	321.362097585377	0	433.123291615228	no	no
M8	C0	R1	kappa	944	42	36	300.248412497052	0	412.009606526902	no	no
M8	C0	R1	delta	944	42	36	240.383031445979	0	352.14422547583	yes	no
M8	C1	R1	lambda	944	41	37	317.91363287383	0	434.51969347989	no	no
M8	C1	R1	kappa	944	41	37	300.767287731862	0	417.373348337923	no	no
M8	C1	R1	delta	944	41	37	237.118181651069	0	353.72424225713	yes	no
M8	C2	R1	lambda	944	40	38	271.065588326362	0	392.665588326362	no	no
M8	C2	R1	kappa	944	40	38	262.559949935376	0	384.159949935376	no	no
M8	C2	R1	delta	944	40	38	211.026108415859	9.38138455808257e-14	332.626108415859	yes	no
M8	C3	R1	lambda	944	40	38	311.253961778009	0	432.853961778009	no	no
M8	C3	R1	kappa	944	40	38	292.345651650486	0	413.945651650486	no	no
M8	C3	R1	delta	944	40	38	233.408734436132	1.11022302462516e-16	355.008734436132	yes	no
M8	C4	R1	lambda	944	39	39	276.615981073174	0	403.365981073174	no	no
M8	C4	R1	kappa	944	39	39	262.421821945047	0	389.171821945047	no	no
M8	C4	R1	delta	944	39	39	210.875360397717	3.58602036953926e-14	337.625360397717	yes	no
M8	C5	R1	lambda	944	36	42	212.613165998545	7.7715611723761e-16	355.826280752643	no	no
M8	C5	R1	kappa	944	36	42	194.215350453598	3.60267371490863e-13	337.428465207696	no	no
M8	C5	R1	delta	944	36	42	162.393105780987	6.23303997304703e-09	305.606220535086	yes	no
M8	C6	R1	lambda	944	30	48	137.931556302224	4.48838211042357e-08	319.458829029497	no	no
M8	C6	R1	kappa	944	30	48	139.238344784356	3.05039449255418e-08	320.765617511629	no	no
M8	C6	R1	delta	944	30	48	122.456531265997	3.56346290386611e-06	303.983803993269	yes	no
M8	C7	R1	lambda	944	30	48	200.758825751745	0	382.286098479018	no	no
M8	C7	R1	kappa	944	30	48	165.640972459015	7.83539899629204e-12	347.168245186288	no	no
M8	C7	R1	delta	944	30	48	151.098866235462	8.24827317558174e-10	332.626138962734	yes	no
M8	C8	R1	lambda	944	24	54	118.393931689861	7.04905316339932e-08	347.61842148578	no	no
M8	C8	R1	kappa	944	24	54	114.769541650965	2.15124049907089e-07	343.994031446884	no	no
M8	C8	R1	delta	944	24	54	111.378916648627	5.992141048905e-07	340.603406444545	yes	no
M8	C0	R2	lambda	944	32	46	182.928856881516	2.17492690524068e-13	350.788506004323	no	no
M8	C0	R2	kappa	944	32	46	176.875861898472	1.60782498426215e-12	344.735511021279	no	no
M8	C0	R2	delta	944	32	46	166.271797134165	4.90861795654496e-11	334.131446256972	yes	no
M8	C1	R2	lambda	944	31	47	177.965246718286	3.85358411847392e-13	352.536675289715	no	no
M8	C1	R2	kappa	944	31	47	173.412248355806	1.74749104076e-12	347.983676927234	no	no
M8	C1	R2	delta	944	31	47	161.661349597328	7.87095943977079e-11	336.232778168757	yes	no
M8	C2	R2	lambda	944	30	48	149.545407585397	1.33714883610025e-09	331.072680312669	no	no
M8	C2	R2	kappa	944	30	48	144.793490970698	5.75276626335608e-09	326.320763697971	no	no
M8	C2	R2	delta	944	30	48	142.127409331432	1.28779120700528e-08	323.654682058705	yes	no
M8	C3	R2	lambda	944	30	48	169.626739116185	2.10309547554743e-12	351.154011843457	no	no
M8	C3	R2	kappa	944	30	48	160.150980905147	4.67041960661163e-11	341.678253632419	no	no
M8	C3	R2	delta	944	30	48	157.251383589296	1.18356102696282e-10	338.778656316569	yes	no
M8	C4	R2	lambda	944	29	49	146.103758936628	1.49918522041048e-09	334.844499677369	no	no
M8	C4	R2	kappa	944	29	49	137.667140287509	1.99661439603815e-08	326.407881028249	no	no
M8	C4	R2	delta	944	29	49	141.200033769389	6.82955159092558e-09	329.940774510129	yes	no
M8	C5	R2	lambda	944	26	52	112.109382171518	2.67200238390775e-06	324.187813544067	no	no
M8	C5	R2	kappa	944	26	52	102.408826437518	3.81456090224885e-05	314.487257810067	no	no
M8	C5	R2	delta	944	26	52	96.8802372406769	0.00015873255263521	308.958668613226	yes	no
M8	C6	R2	lambda	944	20	58	74.1014891590682	0.000836961567209249	342.190378047957	no	no
M8	C6	R2	kappa	944	20	58	67.1100561819495	0.00461677567190022	335.198945070838	no	no
M8	C6	R2	delta	944	20	58	68.568083536113	0.00327764898957461	336.656972425002	yes	no
M8	C7	R2	lambda	944	20	58	91.7822213893752	6.01870716043784e-06	359.871110278264	no	no
M8	C7	R2	kappa	944	20	58	72.8323565182543	0.00115465770913459	340.921245407143	no	no
M8	C7	R2	delta	944	20	58	82.2234980928188	9.56203282187484e-05	350.312386981708	yes	no
M8	C8	R2	lambda	944	14	64	46.2103808408703	0.0165741831588913	387.543714174204	no	no
M8	C8	R2	kappa	944	14	64	41.6633453946514	0.0466283606866263	382.996678727985	no	no
M8	C8	R2	delta	944	14	64	56.7443553482458	0.00104283425776786	398.077688681579	yes	no
M12	C0	R1	lambda	944	41	37	320.404813794553	0	437.010874400614	no	no
M12	C0	R1	kappa	944	41	37	299.445850336035	0	416.051910942096	no	no
M12	C0	R1	delta	944	41	37	224.935216125407	2.99760216648792e-15	341.541276731468	yes	no
M12	C1	R1	lambda	944	40	38	316.956349083006	0	438.556349083006	no	no
M12	C1	R1	kappa	944	40	38	299.964725570846	0	421.564725570846	no	no
M12	C1	R1	delta	944	40	38	221.670366330497	2.99760216648792e-15	343.270366330497	yes	no
M12	C2	R1	lambda	944	39	39	270.108304535538	0	396.858304535538	no	no
M12	C2	R1	kappa	944	39	39	261.757387774368	0	388.507387774368	no	no
M12	C2	R1	delta	944	39	39	195.578293095287	4.49307258065801e-12	322.328293095287	yes	no
M12	C3	R1	lambda	944	39	39	310.296677987185	0	437.046677987185	no	no
M12	C3	R1	kappa	944	39	39	291.543089489482	0	418.293089489482	no	no
M12	C3	R1	delta	944	39	39	217.96091911556	3.5527136788005e-15	344.71091911556	yes	no
M12	C4	R1	lambda	944	38	40	275.658697282349	0	407.722189345842	no	no
M12	C4	R1	kappa	944	38	40	261.619259784042	0	393.682751847534	no	no
M12	C4	R1	delta	944	38	40	195.427545077145	1.80144787975678e-12	327.491037140637	yes	no
M12	C5	R1	lambda	944	35	43	211.655882207721	3.33066907387547e-16	360.722548874387	no	no
M12	C5	R1	kappa	944	35	43	193.412788292581	1.66311409088848e-13	342.479454959248	no	no
M12	C5	R1	delta	944	35	43	146.945290460415	2.14064538095471e-07	296.011957127082	yes	no
M12	C6	R1	lambda	944	29	49	136.9742725114	2.4591917835437e-08	325.715013252141	no	no
M12	C6	R1	kappa	944	29	49	138.435782623348	1.58328535837526e-08	327.176523364089	no	no
M12	C6	R1	delta	944	29	49	107.008715945424	9.54675469216903e-05	295.749456686165	yes	no
M12	C7	R1	lambda	944	29	49	199.801541960921	0	388.542282701662	no	no
M12	C7	R1	kappa	944	29	49	164.838410298011	3.52240459022823e-12	353.579151038752	no	no
M12	C7	R1	delta	944	29	49	135.651050914889	3.65432188953463e-08	324.39179165563	yes	no
M12	C8	R1	lambda	944	23	55	117.436647899037	3.61907602774991e-08	355.769981232371	no	no
M12	C8	R1	kappa	944	23	55	113.966979489961	1.07859662756837e-07	352.300312823294	no	no
M12	C8	R1	delta	944	23	55	95.9311013280542	2.25244391724999e-05	334.264434661388	yes	no
M12	C0	R2	lambda	944	31	47	181.971573090692	1.00253139123652e-13	356.54300166212	no	no
M12	C0	R2	kappa	944	31	47	176.073299737455	7.23976434358065e-13	350.644728308884	no	no
M12	C0	R2	delta	944	31	47	150.823981813593	2.30643293352983e-09	325.395410385021	yes	no
M12	C1	R2	lambda	944	30	48	177.007962927462	1.76858527822787e-13	358.535235654735	no	no
M12	C1	R2	kappa	944	30	48	172.609686194789	7.77933273354847e-13	354.136958922062	no	no
M12	C1	R2	delta	944	30	48	146.213534276756	3.73090458527514e-09	327.740807004029	yes	no
M12	C2	R2	lambda	944	29	49	148.588123794573	6.87401024990208e-10	337.328864535313	no	no
M12	C2	R2	kappa	944	29	49	143.990928809691	2.89225543514959e-09	332.731669550432	no	no
M12	C2	R2	delta	944	29	49	126.67959401086	5.00359243482684e-07	315.420334751601	yes	no
M12	C3	R2	lambda	944	29	49	168.66945532536	9.762191055529e-13	357.410196066101	no	no
M12	C3	R2	kappa	944	29	49	159.348418744142	2.15994999663849e-11	348.089159484883	no	no
M12	C3	R2	delta	944	29	49	141.803568268724	5.67638236415036e-09	330.544309009465	yes	no
M12	C4	R2	lambda	944	28	50	145.146475145804	7.63184848651122e-10	341.372890240143	no	no
M12	C4	R2	kappa	944	28	50	136.864578126504	1.01604857860593e-08	333.090993220844	no	no
M12	C4	R2	delta	944	28	50	125.752218448816	2.82350689717603e-07	321.978633543156	yes	no
M12	C5	R2	lambda	944	25	53	111.152098380694	1.52889064930495e-06	331.632098380694	no	no
M12	C5	R2	kappa	944	25	53	101.606264276502	2.23957659889473e-05	322.086264276502	no	no
M12	C5	R2	delta	944	25	53	81.4324219201046	0.00328382555614781	301.912421920105	yes	no
M12	C6	R2	lambda	944	19	59	73.1442053682443	0.000528242858871319	352.053296277335	no	no
M12	C6	R2	kappa	944	19	59	66.3074940209419	0.0030067927681301	345.216584930033	no	no
M12	C6	R2	delta	944	19	59	53.1202682155405	0.0525412525256085	332.029359124631	yes	no
M12	C7	R2	lambda	944	19	59	90.8249375985511	3.238825070917e-06	369.734028507642	no	no
M12	C7	R2	kappa	944	19	59	72.02979435725	0.000708493320649484	350.938885266341	no	no
M12	C7	R2	delta	944	19	59	66.7756827722465	0.0026824102752554	345.684773681337	yes	no
M12	C8	R2	lambda	944	13	65	45.2530970500462	0.011040466463446	401.042570734257	no	no
M12	C8	R2	kappa	944	13	65	40.860783233647	0.0320494295688925	396.650256917858	no	no
M12	C8	R2	delta	944	13	65	41.2965400276734	0.0289668188784085	397.086013711884	yes	no
M3	C0	R1	lambda	945	43	35	343.547939862739	0	450.606763392151	no	no
M3	C0	R1	kappa	945	43	35	316.219993895488	0	423.2788174249	no	no
M3	C0	R1	delta	945	43	35	241.55376246787	1.11022302462516e-16	348.612585997282	yes	no
M3	C1	R1	lambda	945	42	36	339.161156873153	0	450.922350903004	no	no
M3	C1	R1	kappa	945	42	36	305.389947816411	0	417.151141846261	no	no
M3	C1	R1	delta	945	42	36	240.717272162036	0	352.478466191887	yes	no
M3	C2	R1	lambda	945	41	37	286.767614199491	0	403.373674805552	no	no
M3	C2	R1	kappa	945	41	37	262.384789952713	0	378.990850558774	no	no
M3	C2	R1	delta	945	41	37	210.990629139285	2.54019028034236e-13	327.596689745346	yes	no
M3	C3	R1	lambda	945	41	37	332.639442505677	0	449.245503111738	no	no
M3	C3	R1	kappa	945	41	37	298.903320709972	0	415.509381316033	no	no
M3	C3	R1	delta	945	41	37	240.372582176791	0	356.978642782851	yes	no
M3	C4	R1	lambda	945	40	38	290.782994683947	0	412.382994683947	no	no
M3	C4	R1	kappa	945	40	38	264.39643398522	0	385.99643398522	no	no
M3	C4	R1	delta	945	40	38	213.010516025666	4.98490138056695e-14	334.610516025666	yes	no
M3	C5	R1	lambda	945	37	41	236.701428657042	0	374.249815753816	no	no
M3	C5	R1	kappa	945	37	41	207.422492045179	1.37667655053519e-14	344.970879141954	no	no
M3	C5	R1	delta	945	37	41	162.227884360992	1.50404553256323e-08	299.776271457767	yes	no
M3	C6	R1	lambda	945	31	47	152.615088563637	1.33253652556675e-09	327.186517135066	no	no
M3	C6	R1	kappa	945	31	47	147.965696693202	5.48957779233916e-09	322.53712526463	no	no
M3	C6	R1	delta	945	31	47	124.029252702915	4.94761839098246e-06	298.600681274344	yes	no
M3	C7	R1	lambda	945	31	47	223.771960292457	0	398.343388863886	no	no
M3	C7	R1	kappa	945	31	47	180.049814483327	1.91624494050302e-13	354.621243054756	no	no
M3	C7	R1	delta	945	31	47	143.292442409911	2.21452773896402e-08	317.86387098134	yes	no
M3	C8	R1	lambda	945	25	53	130.814342556335	3.70890362866305e-09	351.294342556335	no	no
M3	C8	R1	kappa	945	25	53	124.853396767093	2.44826633410966e-08	345.333396767093	no	no
M3	C8	R1	delta	945	25	53	105.839965463895	6.96139887157443e-06	326.319965463895	yes	no
M3	C0	R2	lambda	945	33	45	197.416849980508	4.9960036108132e-15	358.796160325336	no	no
M3	C0	R2	kappa	945	33	45	194.994022015278	1.13242748511766e-14	356.373332360106	no	no
M3	C0	R2	delta	945	33	45	166.329032767034	1.27628463353346e-10	327.708343111861	yes	no
M3	C1	R2	lambda	945	32	46	195.487426249778	3.10862446895044e-15	363.347075372585	no	no
M3	C1	R2	kappa	945	32	46	183.319224327582	1.90958360235527e-13	351.178873450389	no	no
M3	C1	R2	delta	945	32	46	162.977812457962	1.38612121780568e-10	330.837461580769	yes	no
M3	C2	R2	lambda	945	31	47	162.571192789775	5.8915206047061e-11	337.142621361204	no	no
M3	C2	R2	kappa	945	31	47	152.814176132388	1.25339982837147e-09	327.385604703817	no	no
M3	C2	R2	delta	945	31	47	137.372589807683	1.24087896402614e-07	311.944018379112	yes	no
M3	C3	R2	lambda	945	31	47	187.498920749472	1.53210777398272e-14	362.070349320901	no	no
M3	C3	R2	kappa	945	31	47	173.262990479601	1.8357537712177e-12	347.83441905103	no	no
M3	C3	R2	delta	945	31	47	156.630429125798	3.84065446112913e-10	331.201857697227	yes	no
M3	C4	R2	lambda	945	30	48	159.929115362485	5.0164539189268e-11	341.456388089757	no	no
M3	C4	R2	kappa	945	30	48	147.99888524138	2.15664519576109e-09	329.526157968653	no	no
M3	C4	R2	delta	945	30	48	135.055967167644	1.04091580577226e-07	316.583239894916	yes	no
M3	C5	R2	lambda	945	27	51	126.293180767013	1.0051217214091e-07	330.293180767013	no	no
M3	C5	R2	kappa	945	27	51	112.093972318044	5.96346746328802e-06	316.093972318044	no	no
M3	C5	R2	delta	945	27	51	96.3880794792813	0.000346242926953289	300.388079479281	yes	no
M3	C6	R2	lambda	945	21	57	82.5725396219006	0.000186669467021616	340.311670056683	no	no
M3	C6	R2	kappa	945	21	57	73.1531754767794	0.00204880521623807	330.892305911562	no	no
M3	C6	R2	delta	945	21	57	62.1692240164032	0.0231254015582848	319.908354451186	yes	no
M3	C7	R2	lambda	945	21	57	107.322131582251	1.25285591900948e-07	365.061262017034	no	no
M3	C7	R2	kappa	945	21	57	83.3125391011543	0.000153024907032617	341.051669535937	no	no
M3	C7	R2	delta	945	21	57	71.7232038409601	0.00287843335306659	329.462334275743	yes	no
M3	C8	R2	lambda	945	15	63	56.6564228493108	0.00229338217493069	384.256422849311	no	no
M3	C8	R2	kappa	945	15	63	48.173297987233	0.0190501294017943	375.773297987233	no	no
M3	C8	R2	delta	945	15	63	41.5208327561654	0.0786086057792136	369.120832756165	yes	no
M8	C0	R1	lambda	945	42	36	333.117061930661	0	444.878255960512	no	no
M8	C0	R1	kappa	945	42	36	309.189816364873	0	420.951010394724	no	no
M8	C0	R1	delta	945	42	36	242.670305441617	0	354.431499471468	yes	no
M8	C1	R1	lambda	945	41	37	328.730278941073	0	445.336339547133	no	no
M8	C1	R1	kappa	945	41	37	298.359770285765	0	414.965830891825	no	no
M8	C1	R1	delta	945	41	37	241.833815135783	0	358.439875741844	yes	no
M8	C2	R1	lambda	945	40	38	276.336736267414	0	397.936736267414	no	no
M8	C2	R1	kappa	945	40	38	255.354612422069	0	376.954612422069	no	no
M8	C2	R1	delta	945	40	38	212.107172113032	6.65023591750469e-14	333.707172113032	yes	no
M8	C3	R1	lambda	945	40	38	322.208564573596	0	443.808564573596	no	no
M8	C3	R1	kappa	945	40	38	291.873143179393	0	413.473143179393	no	no
M8	C3	R1	delta	945	40	38	241.489125150538	0	363.089125150538	yes	no
M8	C4	R1	lambda	945	39	39	280.352116751866	0	407.102116751866	no	no
M8	C4	R1	kappa	945	39	39	257.366256454641	0	384.116256454641	no	no
M8	C4	R1	delta	945	39	39	214.127058999413	1.25455201782643e-14	340.877058999413	yes	no
M8	C5	R1	lambda	945	36	42	226.270550724961	0	369.48366547906	no	no
M8	C5	R1	kappa	945	36	42	200.392314514534	4.82947015711943e-14	343.605429268632	no	no
M8	C5	R1	delta	945	36	42	163.344427334739	4.73285954871727e-09	306.557542088838	yes	no
M8	C6	R1	lambda	945	30	48	142.18421063156	1.26599623007095e-08	323.711483358833	no	no
M8	C6	R1	kappa	945	30	48	140.935519162557	1.84058925878361e-08	322.46279188983	no	no
M8	C6	R1	delta	945	30	48	125.145795676662	1.71384368086169e-06	306.673068403935	yes	no
M8	C7	R1	lambda	945	30	48	213.341082360376	0	394.868355087649	no	no
M8	C7	R1	kappa	945	30	48	173.019636952748	6.78124223441046e-13	354.546909680021	no	no
M8	C7	R1	delta	945	30	48	144.408985383658	6.46550202265672e-09	325.936258110931	yes	no
M8	C8	R1	lambda	945	24	54	120.383464624254	3.7877396552588e-08	349.607954420172	no	no
M8	C8	R1	kappa	945	24	54	117.823219236514	8.41446612387386e-08	347.047709032432	no	no
M8	C8	R1	delta	945	24	54	106.956508437642	2.2122761420551e-06	336.180998233561	yes	no
M8	C0	R2	lambda	945	32	46	186.985972048431	5.58442181386454e-14	354.845621171238	no	no
M8	C0	R2	kappa	945	32	46	187.963844484663	4.01900734914307e-14	355.82349360747	no	no
M8	C0	R2	delta	945	32	46	167.445575740781	3.38125083487739e-11	335.305224863588	yes	no
M8	C1	R2	lambda	945	31	47	185.056548317698	3.51940698806175e-14	359.627976889126	no	no
M8	C1	R2	kappa	945	31	47	176.289046796936	6.73794353645008e-13	350.860475368365	no	no
M8	C1	R2	delta	945	31	47	164.094355431709	3.62039287438165e-11	338.665784003137	yes	no
M8	C2	R2	lambda	945	30	48	152.140314857698	5.95649862766834e-10	333.667587584971	no	no
M8	C2	R2	kappa	945	30	48	145.783998601744	4.25421131655668e-09	327.311271329016	no	no
M8	C2	R2	delta	945	30	48	138.48913278143	3.80759432871969e-08	320.016405508703	yes	no
M8	C3	R2	lambda	945	30	48	177.068042817391	1.73305814143987e-13	358.595315544664	no	no
M8	C3	R2	kappa	945	30	48	166.232812949022	6.45172804070171e-12	347.760085676295	no	no
M8	C3	R2	delta	945	30	48	157.746972099545	1.01030850352402e-10	339.274244826818	yes	no
M8	C4	R2	lambda	945	29	49	149.498237430404	5.15630316222371e-10	338.238978171144	no	no
M8	C4	R2	kappa	945	29	49	140.968707710801	7.33030980359928e-09	329.709448451542	no	no
M8	C4	R2	delta	945	29	49	136.172510141391	3.12714291128557e-08	324.913250882131	yes	no
M8	C5	R2	lambda	945	26	52	115.862302834932	9.10467192749564e-07	327.940734207481	no	no
M8	C5	R2	kappa	945	26	52	105.063794787398	1.87781819220856e-05	317.142226159947	no	no
M8	C5	R2	delta	945	26	52	97.5046224530283	0.000135603006971019	309.583053825577	yes	no
M8	C6	R2	lambda	945	20	58	72.1416616898237	0.00137274895075123	340.230550578712	no	no
M8	C6	R2	kappa	945	20	58	66.1229979461346	0.00579668427872193	334.211886835024	no	no
M8	C6	R2	delta	945	20	58	63.2857669901502	0.0109262154359082	331.374655879039	yes	no
M8	C7	R2	lambda	945	20	58	96.8912536501703	1.2669643354446e-06	364.980142539059	no	no
M8	C7	R2	kappa	945	20	58	76.282361570575	0.000476026950691044	344.371250459464	no	no
M8	C7	R2	delta	945	20	58	72.8397468147071	0.00115251283788409	340.928635703596	yes	no
M8	C8	R2	lambda	945	14	64	46.2255449172298	0.016514127608465	387.558878250563	no	no
M8	C8	R2	kappa	945	14	64	41.1431204566537	0.0521044522507625	382.476453789987	no	yes
M8	C8	R2	delta	945	14	64	42.6373757299124	0.0377166994285379	383.970709063246	yes	no
M12	C0	R1	lambda	945	41	37	332.159778141076	0	448.765838747137	no	no
M12	C0	R1	kappa	945	41	37	308.517508924798	0	425.123569530859	no	no
M12	C0	R1	delta	945	41	37	240.237505063167	0	356.843565669228	yes	no
M12	C1	R1	lambda	945	40	38	327.772995151487	0	449.372995151487	no	no
M12	C1	R1	kappa	945	40	38	297.68746284569	0	419.28746284569	no	no
M12	C1	R1	delta	945	40	38	239.401014757333	0	361.001014757333	yes	no
M12	C2	R1	lambda	945	39	39	275.379452477825	0	402.129452477825	no	no
M12	C2	R1	kappa	945	39	39	254.682304981992	0	381.432304981992	no	no
M12	C2	R1	delta	945	39	39	209.674371734582	5.28466159721575e-14	336.424371734582	yes	no
M12	C3	R1	lambda	945	39	39	321.251280784015	0	448.001280784015	no	no
M12	C3	R1	kappa	945	39	39	291.200835739319	0	417.950835739319	no	no
M12	C3	R1	delta	945	39	39	239.056324772088	0	365.806324772088	yes	no
M12	C4	R1	lambda	945	38	40	279.394832962285	0	411.458325025777	no	no
M12	C4	R1	kappa	945	38	40	256.693949014567	0	388.757441078059	no	no
M12	C4	R1	delta	945	38	40	211.694258620963	9.76996261670138e-15	343.757750684455	yes	no
M12	C5	R1	lambda	945	35	43	225.313266935376	0	374.379933602043	no	no
M12	C5	R1	kappa	945	35	43	199.720007074458	2.07611705604904e-14	348.786673741125	no	no
M12	C5	R1	delta	945	35	43	160.911626956289	4.0685843583077e-09	309.978293622956	yes	no
M12	C6	R1	lambda	945	29	49	141.226926841971	6.77356992717648e-09	329.967667582712	no	no
M12	C6	R1	kappa	945	29	49	140.263211722481	9.09183006658765e-09	329.003952463221	no	no
M12	C6	R1	delta	945	29	49	122.712995298212	1.52768536687553e-06	311.453736038953	yes	no
M12	C7	R1	lambda	945	29	49	212.383798570796	0	401.124539311536	no	no
M12	C7	R1	kappa	945	29	49	172.347329512674	2.8110846983509e-13	361.088070253415	no	no
M12	C7	R1	delta	945	29	49	141.976185005208	5.38345146239294e-09	330.716925745949	yes	no
M12	C8	R1	lambda	945	23	55	119.426180834673	1.9190797839741e-08	357.759514168007	no	no
M12	C8	R1	kappa	945	23	55	117.15091179644	3.96238044597652e-08	355.484245129773	no	no
M12	C8	R1	delta	945	23	55	104.523708059192	1.9063894906024e-06	342.857041392526	yes	no
M12	C0	R2	lambda	945	31	47	186.028688258845	2.53130849614536e-14	360.600116830274	no	no
M12	C0	R2	kappa	945	31	47	187.291537044588	1.64313007644523e-14	361.862965616017	no	no
M12	C0	R2	delta	945	31	47	165.012775362331	2.69604338853924e-11	339.584203933759	yes	no
M12	C1	R2	lambda	945	30	48	184.099264528112	1.56541446472147e-14	365.626537255385	no	no
M12	C1	R2	kappa	945	30	48	175.616739356861	2.83106871279415e-13	357.144012084134	no	no
M12	C1	R2	delta	945	30	48	161.661555053259	2.86685120087782e-11	343.188827780531	yes	no
M12	C2	R2	lambda	945	29	49	151.183031068109	3.02030400689546e-10	339.92377180885	no	no
M12	C2	R2	kappa	945	29	49	145.111691161667	2.04248540303098e-09	333.852431902408	no	no
M12	C2	R2	delta	945	29	49	136.05633240298	3.23769778765026e-08	324.797073143721	yes	no
M12	C3	R2	lambda	945	29	49	176.110759027811	7.76045894212984e-14	364.851499768551	no	no
M12	C3	R2	kappa	945	29	49	165.560505508948	2.76867417881022e-12	354.301246249689	no	no
M12	C3	R2	delta	945	29	49	155.314171721095	8.02524713350294e-11	344.054912461836	yes	no
M12	C4	R2	lambda	945	28	50	148.540953640823	2.5770041656159e-10	344.767368735162	no	no
M12	C4	R2	kappa	945	28	50	140.296400270727	3.51318196756267e-09	336.522815365066	no	no
M12	C4	R2	delta	945	28	50	133.739709762941	2.63530020028213e-08	329.96612485728	yes	no
M12	C5	R2	lambda	945	25	53	114.905019045347	5.07994629583841e-07	335.385019045347	no	no
M12	C5	R2	kappa	945	25	53	104.391487347323	1.04256300028638e-05	324.871487347323	no	no
M12	C5	R2	delta	945	25	53	95.0718220745783	0.000126031038624963	315.551822074578	yes	no
M12	C6	R2	lambda	945	19	59	71.1843779002345	0.000883011359446684	350.093468809325	no	no
M12	C6	R2	kappa	945	19	59	65.4506905060583	0.00369797386835269	344.359781415149	no	no
M12	C6	R2	delta	945	19	59	60.8529666117003	0.0107137828111905	339.762057520791	yes	no
M12	C7	R2	lambda	945	19	59	95.9339698605896	6.53544324102917e-07	374.843060769681	no	no
M12	C7	R2	kappa	945	19	59	75.6100541305009	0.000272318374285652	354.519145039592	no	no
M12	C7	R2	delta	945	19	59	70.4069464362571	0.00107908043403038	349.316037345348	yes	no
M12	C8	R2	lambda	945	13	65	45.2682611276491	0.0109980523398511	401.05773481186	no	no
M12	C8	R2	kappa	945	13	65	40.4708130165795	0.0350533321369273	396.26028670079	no	no
M12	C8	R2	delta	945	13	65	40.2045753514625	0.0372456299971246	395.994049035673	yes	no
M3	C0	R1	lambda	946	43	35	331.915393254417	0	438.974216783829	no	no
M3	C0	R1	kappa	946	43	35	309.809809224337	0	416.868632753749	no	no
M3	C0	R1	delta	946	43	35	232.218722206579	2.22044604925031e-15	339.277545735991	yes	no
M3	C1	R1	lambda	946	42	36	331.34100214241	0	443.10219617226	no	no
M3	C1	R1	kappa	946	42	36	301.845010187994	0	413.606204217845	no	no
M3	C1	R1	delta	946	42	36	228.598377842047	2.55351295663786e-15	340.359571871898	yes	no
M3	C2	R1	lambda	946	41	37	283.843255470803	0	400.449316076864	no	no
M3	C2	R1	kappa	946	41	37	262.466083074068	0	379.072143680128	no	no
M3	C2	R1	delta	946	41	37	202.179811809745	3.87445631133687e-12	318.785872415806	yes	no
M3	C3	R1	lambda	946	41	37	323.96754124835	0	440.573601854411	no	no
M3	C3	R1	kappa	946	41	37	293.559590819718	0	410.165651425779	no	no
M3	C3	R1	delta	946	41	37	227.879395665298	1.11022302462516e-15	344.485456271359	yes	no
M3	C4	R1	lambda	946	40	38	286.420987218591	0	408.020987218591	no	no
M3	C4	R1	kappa	946	40	38	260.880463986788	0	382.480463986788	no	no
M3	C4	R1	delta	946	40	38	203.626923950826	9.62674384652473e-13	325.226923950826	yes	no
M3	C5	R1	lambda	946	37	41	233.830088107759	0	371.378475204533	no	no
M3	C5	R1	kappa	946	37	41	202.832446298498	6.19504447740837e-14	340.380833395273	no	no
M3	C5	R1	delta	946	37	41	156.443360936198	7.54669059466195e-08	293.991748032972	yes	no
M3	C6	R1	lambda	946	31	47	155.793710547599	4.98509233892719e-10	330.365139119028	no	no
M3	C6	R1	kappa	946	31	47	145.760590256476	1.06399862254136e-08	320.332018827905	no	no
M3	C6	R1	delta	946	31	47	121.641866482519	9.26451519578375e-06	296.213295053948	yes	no
M3	C7	R1	lambda	946	31	47	219.670641276566	0	394.242069847995	no	no
M3	C7	R1	kappa	946	31	47	175.548352649829	8.61866134016509e-13	350.119781221258	no	no
M3	C7	R1	delta	946	31	47	139.834187278394	6.09768108228437e-08	314.405615849823	yes	no
M3	C8	R1	lambda	946	25	53	124.638837644987	2.61791195388383e-08	345.118837644987	no	no
M3	C8	R1	kappa	946	25	53	121.214331792916	7.55712323829982e-08	341.694331792916	no	no
M3	C8	R1	delta	946	25	53	105.072394754426	8.62726845773931e-06	325.552394754426	yes	no
M3	C0	R2	lambda	946	33	45	196.629152746846	6.55031584528842e-15	358.008463091673	no	no
M3	C0	R2	kappa	946	33	45	191.937854156168	3.17523785042795e-14	353.317164500995	no	no
M3	C0	R2	delta	946	33	45	161.949872703585	4.93225016384713e-10	323.329183048412	yes	no
M3	C1	R2	lambda	946	32	46	189.063407937308	2.77555756156289e-14	356.923057060115	no	no
M3	C1	R2	kappa	946	32	46	178.767344243822	8.63753513158372e-13	346.626993366629	no	no
M3	C1	R2	delta	946	32	46	157.704429742424	7.12122250057234e-10	325.564078865231	yes	no
M3	C2	R2	lambda	946	31	47	158.141106402261	2.39336439555871e-10	332.71253497369	no	no
M3	C2	R2	kappa	946	31	47	150.40538763171	2.62044197452127e-09	324.976816203138	no	no
M3	C2	R2	delta	946	31	47	134.871157320031	2.53084140644511e-07	309.44258589146	yes	no
M3	C3	R2	lambda	946	31	47	178.516968359899	3.2041036490682e-13	353.088396931327	no	no
M3	C3	R2	kappa	946	31	47	166.479890001622	1.68037805892141e-11	341.051318573051	no	no
M3	C3	R2	delta	946	31	47	152.654882130924	1.31633393074537e-09	327.226310702353	yes	no
M3	C4	R2	lambda	946	30	48	153.086647008194	4.42633263375569e-10	334.613919735467	no	no
M3	C4	R2	kappa	946	30	48	142.920954589161	1.0141676720643e-08	324.448227316434	no	no
M3	C4	R2	delta	946	30	48	133.24984346093	1.75446989270078e-07	314.777116188203	yes	no
M3	C5	R2	lambda	946	27	51	120.762965228237	5.13419270098403e-07	324.762965228237	no	no
M3	C5	R2	kappa	946	27	51	108.897695710679	1.42203480753e-05	312.897695710679	no	no
M3	C5	R2	delta	946	27	51	90.6494018104344	0.00132014211299314	294.649401810434	yes	no
M3	C6	R2	lambda	946	21	57	79.2755335932205	0.000444522832638072	337.014664028003	no	no
M3	C6	R2	kappa	946	21	57	72.2711117843269	0.00252887218930753	330.01024221911	no	no
M3	C6	R2	delta	946	21	57	59.2342213563659	0.0407586029789763	316.973351791148	yes	no
M3	C7	R2	lambda	946	21	57	98.2284390852081	2.11798983529299e-06	355.967569519991	no	no
M3	C7	R2	kappa	946	21	57	80.571299114453	0.000317201415395152	338.310429549236	no	no
M3	C7	R2	delta	946	21	57	70.039470951039	0.00425785254390731	327.778601385822	yes	no
M3	C8	R2	lambda	946	15	63	50.7356275109161	0.0103876877298872	378.335627510916	no	no
M3	C8	R2	kappa	946	15	63	47.1534841637241	0.0240385393766697	374.753484163724	no	no
M3	C8	R2	delta	946	15	63	42.0143909217227	0.071370952982032	369.614390921723	yes	no
M8	C0	R1	lambda	946	42	36	321.484515323033	0	433.245709352884	no	no
M8	C0	R1	kappa	946	42	36	302.883356935685	0	414.644550965536	no	no
M8	C0	R1	delta	946	42	36	233.345045232296	5.55111512312578e-16	345.106239262147	yes	no
M8	C1	R1	lambda	946	41	37	320.910124211044	0	437.516184817104	no	no
M8	C1	R1	kappa	946	41	37	294.918557899199	0	411.524618505259	no	no
M8	C1	R1	delta	946	41	37	229.724700867764	6.66133814775094e-16	346.330761473825	yes	no
M8	C2	R1	lambda	946	40	38	273.412377539441	0	395.012377539441	no	no
M8	C2	R1	kappa	946	40	38	255.539630785279	0	377.139630785279	no	no
M8	C2	R1	delta	946	40	38	203.306134835462	1.06370467989336e-12	324.906134835462	yes	no
M8	C3	R1	lambda	946	40	38	313.536663316967	0	435.136663316967	no	no
M8	C3	R1	kappa	946	40	38	286.633138530608	0	408.233138530608	no	no
M8	C3	R1	delta	946	40	38	229.005718691015	2.22044604925031e-16	350.605718691015	yes	no
M8	C4	R1	lambda	946	39	39	275.990109287208	0	402.740109287208	no	no
M8	C4	R1	kappa	946	39	39	253.954011697678	0	380.704011697678	no	no
M8	C4	R1	delta	946	39	39	204.753246976542	2.54241072639161e-13	331.503246976543	yes	no
M8	C5	R1	lambda	946	36	42	223.399210176393	0	366.612324930491	no	no
M8	C5	R1	kappa	946	36	42	195.905994009703	2.08610906327067e-13	339.119108763802	no	no
M8	C5	R1	delta	946	36	42	157.569683961915	2.47318657775608e-08	300.782798716013	yes	no
M8	C6	R1	lambda	946	30	48	145.362832616237	4.8374080297009e-09	326.890105343509	no	no
M8	C6	R1	kappa	946	30	48	138.834137967688	3.43835533378467e-08	320.361410694961	no	no
M8	C6	R1	delta	946	30	48	122.768189508236	3.27577862968553e-06	304.295462235509	yes	no
M8	C7	R1	lambda	946	30	48	209.239763345183	0	390.767036072456	no	no
M8	C7	R1	kappa	946	30	48	168.621900360718	2.93420843178183e-12	350.149173087991	no	no
M8	C7	R1	delta	946	30	48	140.960510304111	1.82689351424514e-08	322.487783031384	yes	no
M8	C8	R1	lambda	946	24	54	114.207959713604	2.55240978352944e-07	343.432449509522	no	no
M8	C8	R1	kappa	946	24	54	114.287879503805	2.4911267149097e-07	343.512369299724	no	no
M8	C8	R1	delta	946	24	54	106.198717780143	2.7573256149438e-06	335.423207576061	yes	no
M8	C0	R2	lambda	946	32	46	186.198274815461	7.28306304154103e-14	354.057923938268	no	no
M8	C0	R2	kappa	946	32	46	185.011401867516	1.08468789505878e-13	352.871050990323	no	no
M8	C0	R2	delta	946	32	46	163.076195729302	1.34403599361121e-10	330.935844852109	yes	no
M8	C1	R2	lambda	946	31	47	178.632530005942	3.08308933938406e-13	353.203958577371	no	no
M8	C1	R2	kappa	946	31	47	171.840891955027	2.93121082961534e-12	346.412320526456	no	no
M8	C1	R2	delta	946	31	47	158.830752768141	1.92692417577689e-10	333.40218133957	yes	no
M8	C2	R2	lambda	946	30	48	147.710228470899	2.35712838136948e-09	329.237501198171	no	no
M8	C2	R2	kappa	946	30	48	143.478935342921	8.56935733484221e-09	325.006208070194	no	no
M8	C2	R2	delta	946	30	48	135.997480345748	7.91374238362508e-08	317.524753073021	yes	no
M8	C3	R2	lambda	946	30	48	168.086090428516	3.50308670959976e-12	349.613363155788	no	no
M8	C3	R2	kappa	946	30	48	159.553437712512	5.66114932709638e-11	341.080710439784	no	no
M8	C3	R2	delta	946	30	48	153.781205156641	3.55723228651073e-10	335.308477883914	yes	no
M8	C4	R2	lambda	946	29	49	142.655769076811	4.36820868365828e-09	331.396509817552	no	no
M8	C4	R2	kappa	946	29	49	135.99450230005	3.29809445309692e-08	324.735243040791	no	no
M8	C4	R2	delta	946	29	49	134.376166486647	5.33958894877173e-08	323.116907227388	yes	no
M8	C5	R2	lambda	946	26	52	110.332087296871	4.4094303689457e-06	322.41051866942	no	no
M8	C5	R2	kappa	946	26	52	101.971243421884	4.28098615999906e-05	314.049674794433	no	no
M8	C5	R2	delta	946	26	52	91.7757248361513	0.000554841171357512	303.8541562087	yes	no
M8	C6	R2	lambda	946	20	58	68.8446556618577	0.00306885314662542	336.933544550747	no	no
M8	C6	R2	kappa	946	20	58	65.3446594955383	0.00691866022600884	333.433548384427	no	no
M8	C6	R2	delta	946	20	58	60.3605443820828	0.0203139860474103	328.449433270972	yes	no
M8	C7	R2	lambda	946	20	58	87.7975611538251	1.9549421392262e-05	355.886450042714	no	no
M8	C7	R2	kappa	946	20	58	73.6448468253423	0.000940233917757882	341.733735714231	no	no
M8	C7	R2	delta	946	20	58	71.1657939767559	0.00174833560502541	339.254682865645	yes	no
M8	C8	R2	lambda	946	14	64	40.304749579533	0.0621046396686191	381.638082912866	no	yes
M8	C8	R2	kappa	946	14	64	40.2270318746134	0.0631101353901883	381.560365207947	no	yes
M8	C8	R2	delta	946	14	64	43.1407139474396	0.0337303986733035	384.474047280773	yes	no
M12	C0	R1	lambda	946	41	37	320.527231533452	0	437.133292139513	no	no
M12	C0	R1	kappa	946	41	37	302.211049298374	0	418.817109904434	no	no
M12	C0	R1	delta	946	41	37	231.578521467413	3.33066907387547e-16	348.184582073474	yes	no
M12	C1	R1	lambda	946	40	38	319.952840421463	0	441.552840421463	no	no
M12	C1	R1	kappa	946	40	38	294.246250261888	0	415.846250261888	no	no
M12	C1	R1	delta	946	40	38	227.958177102882	3.33066907387547e-16	349.558177102882	yes	no
M12	C2	R1	lambda	946	39	39	272.455093749857	0	399.205093749857	no	no
M12	C2	R1	kappa	946	39	39	254.867323147962	0	381.617323147962	no	no
M12	C2	R1	delta	946	39	39	201.53961107058	7.01216862353249e-13	328.28961107058	yes	no
M12	C3	R1	lambda	946	39	39	312.579379527384	0	439.329379527384	no	no
M12	C3	R1	kappa	946	39	39	285.9608308933	0	412.7108308933	no	no
M12	C3	R1	delta	946	39	39	227.239194926133	1.11022302462516e-16	353.989194926133	yes	no
M12	C4	R1	lambda	946	38	40	275.032825497625	0	407.096317561117	no	no
M12	C4	R1	kappa	946	38	40	253.28170406037	0	385.345196123862	no	no
M12	C4	R1	delta	946	38	40	202.98672321166	1.63979940737136e-13	335.050215275152	yes	no
M12	C5	R1	lambda	946	35	43	222.441926386812	0	371.508593053479	no	no
M12	C5	R1	kappa	946	35	43	195.233686372392	9.15933995315754e-14	344.300353039059	no	no
M12	C5	R1	delta	946	35	43	155.803160197032	1.78724601784808e-08	304.869826863699	yes	no
M12	C6	R1	lambda	946	29	49	144.405548826653	2.54347243267006e-09	333.146289567394	no	no
M12	C6	R1	kappa	946	29	49	138.16183033037	1.71989908981374e-08	326.902571071111	no	no
M12	C6	R1	delta	946	29	49	121.001665743354	2.45227394513048e-06	309.742406484095	yes	no
M12	C7	R1	lambda	946	29	49	208.2824795556	0	397.023220296341	no	no
M12	C7	R1	kappa	946	29	49	167.949592723411	1.2436718321851e-12	356.690333464151	no	no
M12	C7	R1	delta	946	29	49	139.193986539229	1.25847847698424e-08	327.934727279969	yes	no
M12	C8	R1	lambda	946	23	55	113.250675924021	1.34819548636145e-07	351.584009257354	no	no
M12	C8	R1	kappa	946	23	55	113.615571866497	1.20347772636364e-07	351.948905199831	no	no
M12	C8	R1	delta	946	23	55	104.43219401526	1.95868772978613e-06	342.765527348593	yes	no
M12	C0	R2	lambda	946	31	47	185.240991025881	3.30846461338297e-14	359.812419597309	no	no
M12	C0	R2	kappa	946	31	47	184.339094230205	4.49640324973188e-14	358.910522801633	no	no
M12	C0	R2	delta	946	31	47	161.309671964419	8.80130412994617e-11	335.881100535848	yes	no
M12	C1	R2	lambda	946	30	48	177.675246216361	1.40998324127395e-13	359.202518943634	no	no
M12	C1	R2	kappa	946	30	48	171.168584317716	1.25910393222739e-12	352.695857044989	no	no
M12	C1	R2	delta	946	30	48	157.064229003258	1.25636945291774e-10	338.591501730531	yes	no
M12	C2	R2	lambda	946	29	49	146.752944681315	1.22371957012035e-09	335.493685422056	no	no
M12	C2	R2	kappa	946	29	49	142.806627705604	4.16985490581112e-09	331.547368446344	no	no
M12	C2	R2	delta	946	29	49	134.230956580865	5.57445507531895e-08	322.971697321606	yes	no
M12	C3	R2	lambda	946	29	49	167.128806638932	1.63824509513688e-12	355.869547379673	no	no
M12	C3	R2	kappa	946	29	49	158.881130075204	2.51685339236474e-11	347.621870815945	no	no
M12	C3	R2	delta	946	29	49	152.014681391758	2.31663022098871e-10	340.755422132499	yes	no
M12	C4	R2	lambda	946	28	50	141.698485287228	2.26642682399358e-09	337.924900381567	no	no
M12	C4	R2	kappa	946	28	50	135.322194662743	1.629120727209e-08	331.548609757082	no	no
M12	C4	R2	delta	946	28	50	132.609642721764	3.70720769637956e-08	328.836057816104	yes	no
M12	C5	R2	lambda	946	25	53	109.37480350729	2.55381278024824e-06	329.85480350729	no	no
M12	C5	R2	kappa	946	25	53	101.298935784573	2.43430354717189e-05	321.778935784573	no	no
M12	C5	R2	delta	946	25	53	90.0092010712688	0.000448238163232584	310.489201071269	yes	no
M12	C6	R2	lambda	946	19	59	67.8873718722738	0.00203932239080029	346.796462781365	no	no
M12	C6	R2	kappa	946	19	59	64.6723518582209	0.00445248157786715	343.581442767312	no	no
M12	C6	R2	delta	946	19	59	58.5940206172003	0.0175212153708884	337.503111526291	yes	no
M12	C7	R2	lambda	946	19	59	86.8402773642418	1.08852111839752e-05	365.749368273333	no	no
M12	C7	R2	kappa	946	19	59	72.9725391880344	0.000552814954456138	351.881630097125	no	no
M12	C7	R2	delta	946	19	59	69.3992702118734	0.00139537512844468	348.308361120964	yes	no
M12	C8	R2	lambda	946	13	65	39.3474657899497	0.0451512149201978	395.13693947416	no	no
M12	C8	R2	kappa	946	13	65	39.5547242373055	0.0431150101182746	395.344197921516	no	no
M12	C8	R2	delta	946	13	65	41.3741901825571	0.0284463193989528	397.163663866768	yes	no
M3	C0	R1	lambda	947	43	35	353.785665147439	0	460.844488676851	no	no
M3	C0	R1	kappa	947	43	35	333.245252176566	0	440.304075705978	no	no
M3	C0	R1	delta	947	43	35	272.76894245899	0	379.827765988402	yes	no
M3	C1	R1	lambda	947	42	36	348.286465569561	0	460.047659599412	no	no
M3	C1	R1	kappa	947	42	36	318.820870357316	0	430.582064387167	no	no
M3	C1	R1	delta	947	42	36	269.363298914404	0	381.124492944255	yes	no
M3	C2	R1	lambda	947	41	37	293.619222718503	0	410.225283324563	no	no
M3	C2	R1	kappa	947	41	37	274.481110146687	0	391.087170752748	no	no
M3	C2	R1	delta	947	41	37	235.024127507942	1.11022302462516e-16	351.630188114003	yes	no
M3	C3	R1	lambda	947	41	37	342.164981816475	0	458.771042422535	no	no
M3	C3	R1	kappa	947	41	37	311.758019141697	0	428.364079747758	no	no
M3	C3	R1	delta	947	41	37	265.567656167607	0	382.173716773667	yes	no
M3	C4	R1	lambda	947	40	38	299.449823140819	0	421.049823140819	no	no
M3	C4	R1	kappa	947	40	38	275.779552708636	0	397.379552708636	no	no
M3	C4	R1	delta	947	40	38	235.05364518416	0	356.65364518416	yes	no
M3	C5	R1	lambda	947	37	41	240.785412193079	0	378.333799289853	no	no
M3	C5	R1	kappa	947	37	41	211.951365079814	3.10862446895044e-15	349.499752176588	no	no
M3	C5	R1	delta	947	37	41	176.065118515861	2.67628808003906e-10	313.613505612635	yes	no
M3	C6	R1	lambda	947	31	47	155.374785457519	5.6787108348999e-10	329.946214028948	no	no
M3	C6	R1	kappa	947	31	47	150.189490552594	2.79851786189056e-09	324.760919124023	no	no
M3	C6	R1	delta	947	31	47	132.070008830505	5.55777521782375e-07	306.641437401934	yes	no
M3	C7	R1	lambda	947	31	47	226.223701128448	0	400.795129699877	no	no
M3	C7	R1	kappa	947	31	47	182.322704086765	8.90398865749376e-14	356.894132658194	no	no
M3	C7	R1	delta	947	31	47	151.769204711481	1.72749703430952e-09	326.34063328291	yes	no
M3	C8	R1	lambda	947	25	53	132.957751297577	1.85967763410844e-09	353.437751297577	no	no
M3	C8	R1	kappa	947	25	53	125.332929926298	2.10729155236677e-08	345.812929926298	no	no
M3	C8	R1	delta	947	25	53	110.150610386677	2.04285555693851e-06	330.630610386677	yes	no
M3	C0	R2	lambda	947	33	45	200.904931416212	1.55431223447522e-15	362.284241761039	no	no
M3	C0	R2	kappa	947	33	45	200.581420606264	1.66533453693773e-15	361.960730951092	no	no
M3	C0	R2	delta	947	33	45	179.402950243723	1.99629202057849e-12	340.78226058855	yes	no
M3	C1	R2	lambda	947	32	46	195.048816694999	3.5527136788005e-15	362.908465817806	no	no
M3	C1	R2	kappa	947	32	46	184.942026061328	1.11022302462516e-13	352.801675184135	no	no
M3	C1	R2	delta	947	32	46	174.736024304051	3.23419069303554e-12	342.595673426858	yes	no
M3	C2	R2	lambda	947	31	47	159.05941430445	1.79307346748203e-10	333.630842875879	no	no
M3	C2	R2	kappa	947	31	47	152.454073684578	1.4001299009081e-09	327.025502256006	no	no
M3	C2	R2	delta	947	31	47	146.68323825729	8.07283551118587e-09	321.254666828718	yes	no
M3	C3	R2	lambda	947	31	47	186.543917544805	2.12052597703405e-14	361.115346116233	no	no
M3	C3	R2	kappa	947	31	47	173.262481287725	1.83597581582262e-12	347.833909859153	no	no
M3	C3	R2	delta	947	31	47	165.851515869088	2.05809813635938e-11	340.422944440516	yes	no
M3	C4	R2	lambda	947	30	48	156.444908817166	1.53035029093473e-10	337.972181544438	no	no
M3	C4	R2	kappa	947	30	48	146.924742105547	3.00055591484494e-09	328.45201483282	no	no
M3	C4	R2	delta	947	30	48	142.263032040256	1.23635279791756e-08	323.790304767528	yes	no
M3	C5	R2	lambda	947	27	51	125.465256807788	1.28701760027106e-07	329.465256807788	no	no
M3	C5	R2	kappa	947	27	51	112.938949335107	4.72380920069071e-06	316.938949335107	no	no
M3	C5	R2	delta	947	27	51	105.321239143164	3.66950772077157e-05	309.321239143164	yes	no
M3	C6	R2	lambda	947	21	57	80.8452952504885	0.00029517966807513	338.584425685271	no	no
M3	C6	R2	kappa	947	21	57	74.0680187672773	0.00164255462070384	331.80714920206	no	no
M3	C6	R2	delta	947	21	57	71.3710426815375	0.00312655825133601	329.11017311632	yes	no
M3	C7	R2	lambda	947	21	57	104.340122431983	3.21732449903855e-07	362.079252866766	no	no
M3	C7	R2	kappa	947	21	57	81.4436002412263	0.000252082581476465	339.182730676009	no	no
M3	C7	R2	delta	947	21	57	77.4342449419232	0.000712198470033676	335.173375376706	yes	no
M3	C8	R2	lambda	947	15	63	53.8319704916692	0.00479967318526731	381.431970491669	no	no
M3	C8	R2	kappa	947	15	63	47.2171856605443	0.0236954342393311	374.817185660544	no	no
M3	C8	R2	delta	947	15	63	47.6807612928688	0.0213286249215419	375.280761292869	yes	no
M8	C0	R1	lambda	947	42	36	343.354787215393	0	455.115981245244	no	no
M8	C0	R1	kappa	947	42	36	326.113960809532	0	437.875154839382	no	no
M8	C0	R1	delta	947	42	36	274.727456875654	0	386.488650905505	yes	no
M8	C1	R1	lambda	947	41	37	337.855587637505	0	454.461648243566	no	no
M8	C1	R1	kappa	947	41	37	311.689578990287	0	428.295639596347	no	no
M8	C1	R1	delta	947	41	37	271.321813331069	0	387.927873937129	yes	no
M8	C2	R1	lambda	947	40	38	283.188344786447	0	404.788344786447	no	no
M8	C2	R1	kappa	947	40	38	267.349818779654	0	388.949818779654	no	no
M8	C2	R1	delta	947	40	38	236.982641924607	0	358.582641924607	yes	no
M8	C3	R1	lambda	947	40	38	331.734103884416	0	453.334103884416	no	no
M8	C3	R1	kappa	947	40	38	304.626727774689	0	426.226727774689	no	no
M8	C3	R1	delta	947	40	38	267.526170584271	0	389.126170584271	yes	no
M8	C4	R1	lambda	947	39	39	289.01894520876	0	415.76894520876	no	no
M8	C4	R1	kappa	947	39	39	268.648261341628	0	395.398261341628	no	no
M8	C4	R1	delta	947	39	39	237.012159600824	0	363.762159600824	yes	no
M8	C5	R1	lambda	947	36	42	230.354534261023	0	373.567649015121	no	no
M8	C5	R1	kappa	947	36	42	204.820073712784	1.12132525487141e-14	348.033188466882	no	no
M8	C5	R1	delta	947	36	42	178.023632932526	5.90415494272634e-11	321.236747686624	yes	no
M8	C6	R1	lambda	947	30	48	144.943907525464	5.49553891282528e-09	326.471180252736	no	no
M8	C6	R1	kappa	947	30	48	143.058199185561	9.73041225371674e-09	324.585471912834	no	no
M8	C6	R1	delta	947	30	48	134.028523247169	1.4017082372586e-07	315.555795974442	yes	no
M8	C7	R1	lambda	947	30	48	215.792823196389	0	397.320095923662	no	no
M8	C7	R1	kappa	947	30	48	175.191412719758	3.26738636147184e-13	356.71868544703	no	no
M8	C7	R1	delta	947	30	48	153.727719128146	3.61769059153971e-10	335.254991855418	yes	no
M8	C8	R1	lambda	947	24	54	122.526873365518	1.92709023183468e-08	351.751363161437	no	no
M8	C8	R1	kappa	947	24	54	118.20163855929	7.48279896933823e-08	347.426128355209	no	no
M8	C8	R1	delta	947	24	54	112.109124803341	4.81371545291154e-07	341.33361459926	yes	no
M8	C0	R2	lambda	947	32	46	190.474053484165	1.72084568816899e-14	358.333702606972	no	no
M8	C0	R2	kappa	947	32	46	193.450129239229	6.21724893790088e-15	361.309778362036	no	no
M8	C0	R2	delta	947	32	46	181.361464660387	3.66373598126302e-13	349.221113783194	yes	no
M8	C1	R2	lambda	947	31	47	184.617938762943	4.09672296086683e-14	359.189367334372	no	no
M8	C1	R2	kappa	947	31	47	177.810734694298	4.05786515500495e-13	352.382163265727	no	no
M8	C1	R2	delta	947	31	47	176.694538720715	5.88751269958721e-13	351.265967292144	yes	no
M8	C2	R2	lambda	947	30	48	148.628536372395	1.7758764458975e-09	330.155809099668	no	no
M8	C2	R2	kappa	947	30	48	145.322782317544	4.89680895832123e-09	326.850055044817	no	no
M8	C2	R2	delta	947	30	48	148.641752673954	1.7686406783568e-09	330.169025401227	yes	no
M8	C3	R2	lambda	947	30	48	176.113039612746	2.39364084109184e-13	357.640312340018	no	no
M8	C3	R2	kappa	947	30	48	166.131189920717	6.67077504346025e-12	347.65846264799	no	no
M8	C3	R2	delta	947	30	48	167.810030285752	3.83759690691932e-12	349.337303013025	yes	no
M8	C4	R2	lambda	947	29	49	146.014030885106	1.54178714240061e-09	334.754771625847	no	no
M8	C4	R2	kappa	947	29	49	139.793450738539	1.04898062458503e-08	328.53419147928	no	no
M8	C4	R2	delta	947	29	49	144.22154645692	2.692813527716e-09	332.962287197661	yes	no
M8	C5	R2	lambda	947	26	52	115.034378875732	1.15703786141008e-06	327.112810248281	no	no
M8	C5	R2	kappa	947	26	52	105.807657968077	1.53555948868567e-05	317.886089340626	no	no
M8	C5	R2	delta	947	26	52	107.279753559828	1.02774567574127e-05	319.358184932377	yes	no
M8	C6	R2	lambda	947	20	58	70.4144173184331	0.0021017422845091	338.503306207322	no	no
M8	C6	R2	kappa	947	20	58	66.9367274002442	0.00480625261400103	335.025616289133	no	no
M8	C6	R2	delta	947	20	58	73.3295570982019	0.00101850353234012	341.418445987091	yes	no
M8	C7	R2	lambda	947	20	58	93.909244499924	3.16574786440871e-06	361.998133388813	no	no
M8	C7	R2	kappa	947	20	58	74.3123088742183	0.00079301957087452	342.401197763107	no	no
M8	C7	R2	delta	947	20	58	79.3927593585876	0.000207895627542642	347.481648247476	yes	no
M8	C8	R2	lambda	947	14	64	43.4010925596101	0.031819068877429	384.734425892943	no	no
M8	C8	R2	kappa	947	14	64	40.0858942935362	0.0649718214328467	381.41922762687	no	yes
M8	C8	R2	delta	947	14	64	49.6392757095333	0.00709353261970358	390.972609042867	yes	no
M12	C0	R1	lambda	947	41	37	342.397503425227	0	459.003564031288	no	no
M12	C0	R1	kappa	947	41	37	325.552329888984	0	442.158390495044	no	no
M12	C0	R1	delta	947	41	37	270.73601473811	0	387.342075344171	yes	no
M12	C1	R1	lambda	947	40	38	336.89830384734	0	458.49830384734	no	no
M12	C1	R1	kappa	947	40	38	311.127948069739	0	432.727948069739	no	no
M12	C1	R1	delta	947	40	38	267.330371193524	0	388.930371193524	yes	no
M12	C2	R1	lambda	947	39	39	282.231060996281	0	408.981060996281	no	no
M12	C2	R1	kappa	947	39	39	266.788187859109	0	393.538187859109	no	no
M12	C2	R1	delta	947	39	39	232.991199787062	0	359.741199787062	yes	no
M12	C3	R1	lambda	947	39	39	330.776820094254	0	457.526820094254	no	no
M12	C3	R1	kappa	947	39	39	304.065096854141	0	430.815096854141	no	no
M12	C3	R1	delta	947	39	39	263.534728446727	0	390.284728446727	yes	no
M12	C4	R1	lambda	947	38	40	288.061661418598	0	420.12515348209	no	no
M12	C4	R1	kappa	947	38	40	268.08663042108	0	400.150122484572	no	no
M12	C4	R1	delta	947	38	40	233.02071746328	0	365.084209526772	yes	no
M12	C5	R1	lambda	947	35	43	229.397250470857	0	378.463917137523	no	no
M12	C5	R1	kappa	947	35	43	204.258442792236	4.55191440096314e-15	353.325109458903	no	no
M12	C5	R1	delta	947	35	43	174.032190794981	7.8681061665975e-11	323.098857461648	yes	no
M12	C6	R1	lambda	947	29	49	143.986623735297	2.89611379322707e-09	332.727364476038	no	no
M12	C6	R1	kappa	947	29	49	142.496568265017	4.58762505761712e-09	331.237309005758	no	no
M12	C6	R1	delta	947	29	49	130.037081109625	1.90654292131498e-07	318.777821850366	yes	no
M12	C7	R1	lambda	947	29	49	214.835539406227	0	403.576280146968	no	no
M12	C7	R1	kappa	947	29	49	174.62978179921	1.29007915461443e-13	363.370522539951	no	no
M12	C7	R1	delta	947	29	49	149.736276990602	4.78197703657202e-10	338.477017731342	yes	no
M12	C8	R1	lambda	947	23	55	121.569589575356	9.62703183837732e-09	359.90292290869	no	no
M12	C8	R1	kappa	947	23	55	117.640007638743	3.39276479133233e-08	355.973340972076	no	no
M12	C8	R1	delta	947	23	55	108.117682665797	6.50688662284793e-07	346.45101599913	yes	no
M12	C0	R2	lambda	947	31	47	189.516769694	7.66053886991358e-15	364.088198265428	no	no
M12	C0	R2	kappa	947	31	47	192.888498318681	2.44249065417534e-15	367.45992689011	no	no
M12	C0	R2	delta	947	31	47	177.370022522843	4.70068428626291e-13	351.941451094271	yes	no
M12	C1	R2	lambda	947	30	48	183.660654972778	1.82076576038526e-14	365.18792770005	no	no
M12	C1	R2	kappa	947	30	48	177.24910377375	1.62980740014973e-13	358.776376501023	no	no
M12	C1	R2	delta	947	30	48	172.703096583171	7.54063478325406e-13	354.230369310444	yes	no
M12	C2	R2	lambda	947	29	49	147.671252582229	9.17425579949338e-10	336.411993322969	no	no
M12	C2	R2	kappa	947	29	49	144.761151397	2.27764351823367e-09	333.501892137741	no	no
M12	C2	R2	delta	947	29	49	144.65031053641	2.35741726140049e-09	333.391051277151	yes	no
M12	C3	R2	lambda	947	29	49	175.155755822584	1.0769163338864e-13	363.896496563324	no	no
M12	C3	R2	kappa	947	29	49	165.569559000169	2.76034750612553e-12	354.31029974091	no	no
M12	C3	R2	delta	947	29	49	163.818588148208	4.94482232937798e-12	352.559328888948	yes	no
M12	C4	R2	lambda	947	28	50	145.056747094945	7.85257525670602e-10	341.283162189284	no	no
M12	C4	R2	kappa	947	28	50	139.231819817991	4.89213125565158e-09	335.458234912331	no	no
M12	C4	R2	delta	947	28	50	140.230104319376	3.58652840759532e-09	336.456519413715	yes	no
M12	C5	R2	lambda	947	25	53	114.077095085566	6.49137161912172e-07	334.557095085566	no	no
M12	C5	R2	kappa	947	25	53	105.246027047529	8.21940275508304e-06	325.726027047529	no	no
M12	C5	R2	delta	947	25	53	103.288311422284	1.41403450423239e-05	323.768311422284	yes	no
M12	C6	R2	lambda	947	19	59	69.4571335282667	0.00137505157217976	348.366224437358	no	no
M12	C6	R2	kappa	947	19	59	66.3750964796997	0.00295777682633203	345.284187388791	no	no
M12	C6	R2	delta	947	19	59	69.3381149606576	0.0014171647376956	348.247205869749	yes	no
M12	C7	R2	lambda	947	19	59	92.9519607097621	1.6735065924145e-06	371.861051618853	no	no
M12	C7	R2	kappa	947	19	59	73.7506779536706	0.000449541675415666	352.659768862762	no	no
M12	C7	R2	delta	947	19	59	75.4013172210434	0.000288222956441375	354.310408130134	yes	no
M12	C8	R2	lambda	947	13	65	42.4438087694482	0.0220846820371161	398.233282453659	no	no
M12	C8	R2	kappa	947	13	65	39.5242633729885	0.0434091115280039	395.313737057199	no	no
M12	C8	R2	delta	947	13	65	45.647833571989	0.00998428661227757	401.4373072562	yes	no
M3	C0	R1	lambda	948	43	35	346.549490757651	0	453.608314287063	no	no
M3	C0	R1	kappa	948	43	35	331.7736237513	0	438.832447280711	no	no
M3	C0	R1	delta	948	43	35	260.742318295212	0	367.801141824624	yes	no
M3	C1	R1	lambda	948	42	36	345.423230374812	0	457.184424404662	no	no
M3	C1	R1	kappa	948	42	36	315.708490209622	0	427.469684239472	no	no
M3	C1	R1	delta	948	42	36	261.005354929419	0	372.76654895927	yes	no
M3	C2	R1	lambda	948	41	37	288.880393626379	0	405.48645423244	no	no
M3	C2	R1	kappa	948	41	37	267.271518998566	0	383.877579604627	no	no
M3	C2	R1	delta	948	41	37	224.080376498389	3.88578058618805e-15	340.68643710445	yes	no
M3	C3	R1	lambda	948	41	37	338.505712709387	0	455.111773315448	no	no
M3	C3	R1	kappa	948	41	37	307.472828695699	0	424.078889301759	no	no
M3	C3	R1	delta	948	41	37	257.038186624605	0	373.644247230666	yes	no
M3	C4	R1	lambda	948	40	38	294.452349989184	0	416.052349989184	no	no
M3	C4	R1	kappa	948	40	38	268.355302252134	0	389.955302252134	no	no
M3	C4	R1	delta	948	40	38	224.235539641793	1.33226762955019e-15	345.835539641793	yes	no
M3	C5	R1	lambda	948	37	41	239.836689291143	0	377.385076387917	no	no
M3	C5	R1	kappa	948	37	41	212.121339999066	2.88657986402541e-15	349.66972709584	no	no
M3	C5	R1	delta	948	37	41	172.743854909682	7.18556658618752e-10	310.292242006457	yes	no
M3	C6	R1	lambda	948	31	47	151.16466152892	2.07852346445492e-09	325.736090100348	no	no
M3	C6	R1	kappa	948	31	47	146.453657643248	8.64788829435525e-09	321.025086214676	no	no
M3	C6	R1	delta	948	31	47	126.497749580149	2.55871429588606e-06	301.069178151578	yes	no
M3	C7	R1	lambda	948	31	47	225.836804774449	0	400.408233345877	no	no
M3	C7	R1	kappa	948	31	47	182.818982992783	7.52731210695856e-14	357.390411564212	no	no
M3	C7	R1	delta	948	31	47	151.880594047299	1.66952662805642e-09	326.452022618727	yes	no
M3	C8	R1	lambda	948	25	53	130.0820891281	4.68885830162691e-09	350.5620891281	no	no
M3	C8	R1	kappa	948	25	53	122.682121415565	4.80787725187781e-08	343.162121415565	no	no
M3	C8	R1	delta	948	25	53	108.993565717422	2.84875078448987e-06	329.473565717422	yes	no
M3	C0	R2	lambda	948	33	45	201.384502415148	1.33226762955019e-15	362.763812759976	no	no
M3	C0	R2	kappa	948	33	45	206.169736763601	2.22044604925031e-16	367.549047108429	no	no
M3	C0	R2	delta	948	33	45	182.409479806483	7.49178497017056e-13	343.78879015131	yes	no
M3	C1	R2	lambda	948	32	46	199.8705143853	6.66133814775094e-16	367.730163508107	no	no
M3	C1	R2	kappa	948	32	46	187.675821086666	4.42978986825437e-14	355.535470209473	no	no
M3	C1	R2	delta	948	32	46	179.420474557599	6.96331881044898e-13	347.280123680406	yes	no
M3	C2	R2	lambda	948	31	47	163.17524413154	4.85839146691092e-11	337.746672702968	no	no
M3	C2	R2	kappa	948	31	47	153.04189480617	1.16855869425336e-09	327.613323377598	no	no
M3	C2	R2	delta	948	31	47	148.527828724272	4.63268190475929e-09	323.0992572957	yes	no
M3	C3	R2	lambda	948	31	47	189.945485989109	6.66133814775094e-15	364.516914560538	no	no
M3	C3	R2	kappa	948	31	47	175.21047986241	9.64117674584486e-13	349.781908433839	no	no
M3	C3	R2	delta	948	31	47	170.553513888619	4.46986891944334e-12	345.124942460047	yes	no
M3	C4	R2	lambda	948	30	48	160.151169751067	4.67014205085547e-11	341.67844247834	no	no
M3	C4	R2	kappa	948	30	48	146.812027565952	3.10609638010106e-09	328.339300293225	no	no
M3	C4	R2	delta	948	30	48	144.594856718902	6.11071282463627e-09	326.122129446175	yes	no
M3	C5	R2	lambda	948	27	51	129.516574290659	3.80122863186116e-08	333.516574290659	no	no
M3	C5	R2	kappa	948	27	51	114.470641022327	3.08569792073499e-06	318.470641022327	no	no
M3	C5	R2	delta	948	27	51	107.139954690632	2.27346484550361e-05	311.139954690632	yes	no
M3	C6	R2	lambda	948	21	57	82.9268303260453	0.000169756829595302	340.665960760828	no	no
M3	C6	R2	kappa	948	21	57	72.854162440454	0.00220098628710474	330.593292875237	no	no
M3	C6	R2	delta	948	21	57	68.2790556043657	0.00634415970685476	326.018186039148	yes	no
M3	C7	R2	lambda	948	21	57	108.740145123456	7.9599935198793e-08	366.479275558239	no	no
M3	C7	R2	kappa	948	21	57	83.3017181131303	0.000153471840330544	341.040848547913	no	no
M3	C7	R2	delta	948	21	57	81.9512594540949	0.000220320874947166	339.690389888877	yes	no
M3	C8	R2	lambda	948	15	63	56.7198149695389	0.00225488743789404	384.319814969539	no	no
M3	C8	R2	kappa	948	15	63	46.706206372338	0.0265762644145031	374.306206372338	no	no
M3	C8	R2	delta	948	15	63	48.0926709382664	0.0194073045283079	375.692670938266	yes	no
M8	C0	R1	lambda	948	42	36	336.118612824386	0	447.879806854237	no	no
M8	C0	R1	kappa	948	42	36	324.642332459818	0	436.403526489669	no	no
M8	C0	R1	delta	948	42	36	262.69063788097	0	374.451831910821	yes	no
M8	C1	R1	lambda	948	41	37	334.99235244154	0	451.598413047601	no	no
M8	C1	R1	kappa	948	41	37	308.577198918133	0	425.183259524194	no	no
M8	C1	R1	delta	948	41	37	262.953674515177	0	379.559735121238	yes	no
M8	C2	R1	lambda	948	40	38	278.44951569311	0	400.04951569311	no	no
M8	C2	R1	kappa	948	40	38	260.140227707081	0	381.740227707081	no	no
M8	C2	R1	delta	948	40	38	226.028696084147	7.7715611723761e-16	347.628696084147	yes	no
M8	C3	R1	lambda	948	40	38	328.074834776095	0	449.674834776095	no	no
M8	C3	R1	kappa	948	40	38	300.341537404214	0	421.941537404214	no	no
M8	C3	R1	delta	948	40	38	258.986506210363	0	380.586506210363	yes	no
M8	C4	R1	lambda	948	39	39	284.021472055892	0	410.771472055892	no	no
M8	C4	R1	kappa	948	39	39	261.224010960649	0	387.974010960649	no	no
M8	C4	R1	delta	948	39	39	226.183859227551	2.22044604925031e-16	352.933859227551	yes	no
M8	C5	R1	lambda	948	36	42	229.405811357872	0	372.61892611197	no	no
M8	C5	R1	kappa	948	36	42	204.990048707577	1.06581410364015e-14	348.203163461676	no	no
M8	C5	R1	delta	948	36	42	174.692174495441	1.63126623320409e-10	317.905289249539	yes	no
M8	C6	R1	lambda	948	30	48	140.73378359565	1.95491041132811e-08	322.261056322923	no	no
M8	C6	R1	kappa	948	30	48	139.322366351762	2.97533182536114e-08	320.849639079035	no	no
M8	C6	R1	delta	948	30	48	128.446069165908	6.86246795833512e-07	309.97334189318	yes	no
M8	C7	R1	lambda	948	30	48	215.405926841157	0	396.93319956843	no	no
M8	C7	R1	kappa	948	30	48	175.687691701298	2.76445533131664e-13	357.214964428571	no	no
M8	C7	R1	delta	948	30	48	153.828913633057	3.5041480828113e-10	335.35618636033	yes	no
M8	C8	R1	lambda	948	24	54	119.651211194808	4.76392378878643e-08	348.875700990727	no	no
M8	C8	R1	kappa	948	24	54	115.55083012408	1.69435119823369e-07	344.775319919999	no	no
M8	C8	R1	delta	948	24	54	110.94188530318	6.82825739728443e-07	340.166375099099	yes	no
M8	C0	R2	lambda	948	32	46	190.953624481883	1.45439216225896e-14	358.81327360469	no	no
M8	C0	R2	kappa	948	32	46	199.03844547212	8.88178419700125e-16	366.898094594927	no	no
M8	C0	R2	delta	948	32	46	184.357799392241	1.35003119794419e-13	352.217448515048	yes	no
M8	C1	R2	lambda	948	31	47	189.439636452028	7.88258347483861e-15	364.011065023457	no	no
M8	C1	R2	kappa	948	31	47	180.544529795177	1.62314606200198e-13	355.115958366606	no	no
M8	C1	R2	delta	948	31	47	181.368794143357	1.22901688826005e-13	355.940222714786	yes	no
M8	C2	R2	lambda	948	30	48	152.74436619827	4.92874407953536e-10	334.271638925543	no	no
M8	C2	R2	kappa	948	30	48	145.910603514684	4.09286748936921e-09	327.437876241957	no	no
M8	C2	R2	delta	948	30	48	150.47614831003	1.00143604520042e-09	332.003421037303	yes	no
M8	C3	R2	lambda	948	30	48	179.514608055817	7.54951656745106e-14	361.04188078309	no	no
M8	C3	R2	kappa	948	30	48	168.079188570925	3.51108031537706e-12	349.606461298198	no	no
M8	C3	R2	delta	948	30	48	172.501833474377	8.06577027390176e-13	354.02910620165	yes	no
M8	C4	R2	lambda	948	29	49	149.720291817775	4.80625095278242e-10	338.461032558516	no	no
M8	C4	R2	kappa	948	29	49	139.680736274467	1.0855563337131e-08	328.421477015208	no	no
M8	C4	R2	delta	948	29	49	146.54317630466	1.30676569565225e-09	335.283917045401	yes	no
M8	C5	R2	lambda	948	26	52	119.085696357388	3.54148531278575e-07	331.164127729937	no	no
M8	C5	R2	kappa	948	26	52	107.339349730838	1.011081506197e-05	319.417781103387	no	no
M8	C5	R2	delta	948	26	52	109.08827427639	6.23859376769342e-06	321.166705648939	yes	no
M8	C6	R2	lambda	948	20	58	72.495952392776	0.00125640890350665	340.584841281665	no	no
M8	C6	R2	kappa	948	20	58	65.7228711489681	0.00635045643951826	333.811760037857	no	no
M8	C6	R2	delta	948	20	58	70.227375190124	0.00219966666832383	338.316264079013	yes	no
M8	C7	R2	lambda	948	20	58	98.3092671901645	8.14857706310512e-07	366.398156079053	no	no
M8	C7	R2	kappa	948	20	58	76.1704268216453	0.000490182765527258	344.259315710534	no	no
M8	C7	R2	delta	948	20	58	83.8995790398532	5.97934584715132e-05	351.988467928742	yes	no
M8	C8	R2	lambda	948	14	64	46.2889370362471	0.0162652176690529	387.62227036958	no	no
M8	C8	R2	kappa	948	14	64	39.5749150808529	0.0721091471589155	380.908248414186	no	yes
M8	C8	R2	delta	948	14	64	50.0409905240246	0.00639970521722266	391.374323857358	yes	no
M12	C0	R1	lambda	948	41	37	335.161329034397	0	451.767389640457	no	no
M12	C0	R1	kappa	948	41	37	324.080701551722	0	440.686762157782	no	no
M12	C0	R1	delta	948	41	37	259.881616231213	0	376.487676837274	yes	no
M12	C1	R1	lambda	948	40	38	334.03506865155	0	455.63506865155	no	no
M12	C1	R1	kappa	948	40	38	308.015568010037	0	429.615568010037	no	no
M12	C1	R1	delta	948	40	38	260.144652865421	0	381.744652865421	yes	no
M12	C2	R1	lambda	948	39	39	277.492231903118	0	404.242231903118	no	no
M12	C2	R1	kappa	948	39	39	259.578596798982	0	386.328596798982	no	no
M12	C2	R1	delta	948	39	39	223.219674434391	6.66133814775094e-16	349.969674434391	yes	no
M12	C3	R1	lambda	948	39	39	327.117550986108	0	453.867550986108	no	no
M12	C3	R1	kappa	948	39	39	299.77990649612	0	426.52990649612	no	no
M12	C3	R1	delta	948	39	39	256.177484560607	0	382.927484560607	yes	no
M12	C4	R1	lambda	948	38	40	283.064188265905	0	415.127680329397	no	no
M12	C4	R1	kappa	948	38	40	260.662380052555	0	392.725872116047	no	no
M12	C4	R1	delta	948	38	40	223.374837577794	2.22044604925031e-16	355.438329641286	yes	no
M12	C5	R1	lambda	948	35	43	228.448527567882	0	377.515194234549	no	no
M12	C5	R1	kappa	948	35	43	204.428417799481	4.32986979603811e-15	353.495084466148	no	no
M12	C5	R1	delta	948	35	43	171.883152845684	1.5217871407458e-10	320.949819512351	yes	no
M12	C6	R1	lambda	948	29	49	139.776499805658	1.05440257636147e-08	328.517240546399	no	no
M12	C6	R1	kappa	948	29	49	138.760735443663	1.43504562677421e-08	327.501476184404	no	no
M12	C6	R1	delta	948	29	49	125.637047516151	6.72658552192118e-07	314.377788256892	yes	no
M12	C7	R1	lambda	948	29	49	214.448643051169	0	403.18938379191	no	no
M12	C7	R1	kappa	948	29	49	175.126060793204	1.08801856413265e-13	363.866801533945	no	no
M12	C7	R1	delta	948	29	49	151.0198919833	3.1813129908187e-10	339.760632724041	yes	no
M12	C8	R1	lambda	948	23	55	118.693927404821	2.4254229069598e-08	357.027260738154	no	no
M12	C8	R1	kappa	948	23	55	114.989199215987	7.83382543279032e-08	353.32253254932	no	no
M12	C8	R1	delta	948	23	55	108.132863653424	6.47709199719237e-07	346.466196986757	yes	no
M12	C0	R2	lambda	948	31	47	189.996340691894	6.43929354282591e-15	364.567769263322	no	no
M12	C0	R2	kappa	948	31	47	198.476814564023	3.33066907387547e-16	373.048243135452	no	no
M12	C0	R2	delta	948	31	47	181.548777742484	1.15685239165941e-13	356.120206313913	yes	no
M12	C1	R2	lambda	948	30	48	188.482352662039	3.44169137633799e-15	370.009625389312	no	no
M12	C1	R2	kappa	948	30	48	179.982898887081	6.42819131257966e-14	361.510171614354	no	no
M12	C1	R2	delta	948	30	48	178.5597724936	1.04471986617227e-13	360.087045220873	yes	no
M12	C2	R2	lambda	948	29	49	151.787082408279	2.49124609830176e-10	340.527823149019	no	no
M12	C2	R2	kappa	948	29	49	145.348972606585	1.89707782816129e-09	334.089713347326	no	no
M12	C2	R2	delta	948	29	49	147.667126660273	9.18615850054039e-10	336.407867401014	yes	no
M12	C3	R2	lambda	948	29	49	178.55732426583	3.34177130412172e-14	367.298065006571	no	no
M12	C3	R2	kappa	948	29	49	167.517557662832	1.4379608614945e-12	356.258298403572	no	no
M12	C3	R2	delta	948	29	49	169.69281182462	6.91224855131622e-13	358.433552565361	yes	no
M12	C4	R2	lambda	948	28	50	148.763008027788	2.39918862554589e-10	344.989423122127	no	no
M12	C4	R2	kappa	948	28	50	139.119105366373	5.06623276663731e-09	335.345520460713	no	no
M12	C4	R2	delta	948	28	50	143.734154654904	1.19407561616214e-09	339.960569749243	yes	no
M12	C5	R2	lambda	948	25	53	118.128412567398	1.93449447016825e-07	338.608412567398	no	no
M12	C5	R2	kappa	948	25	53	106.777718822742	5.34782488270658e-06	327.257718822742	no	no
M12	C5	R2	delta	948	25	53	106.279252626633	6.15379922208614e-06	326.759252626633	yes	no
M12	C6	R2	lambda	948	19	59	71.5386686027842	0.000805390876971845	350.447759511875	no	no
M12	C6	R2	kappa	948	19	59	65.1612402408695	0.00396335748295151	344.07033114996	no	no
M12	C6	R2	delta	948	19	59	67.4183535403673	0.00229051090149379	346.327444449458	yes	no
M12	C7	R2	lambda	948	19	59	97.3519834001771	4.15540303055906e-07	376.261074309268	no	no
M12	C7	R2	kappa	948	19	59	75.6087959135518	0.00027241166392189	354.517886822643	no	no
M12	C7	R2	delta	948	19	59	81.0905573900965	5.88327546100498e-05	359.999648299187	yes	no
M12	C8	R2	lambda	948	13	65	45.3316532462596	0.0108223713648263	401.12112693047	no	no
M12	C8	R2	kappa	948	13	65	39.0132841727594	0.0486124286543713	394.80275785697	no	no
M12	C8	R2	delta	948	13	65	47.231968874268	0.00662027374570329	403.021442558478	yes	no
M3	C0	R1	lambda	949	43	35	349.397338122981	0	456.456161652392	no	no
M3	C0	R1	kappa	949	43	35	323.861977498079	0	430.920801027491	no	no
M3	C0	R1	delta	949	43	35	256.175966040107	0	363.234789569519	yes	no
M3	C1	R1	lambda	949	42	36	335.739697409108	0	447.500891438958	no	no
M3	C1	R1	kappa	949	42	36	305.840270941976	0	417.601464971827	no	no
M3	C1	R1	delta	949	42	36	247.685355294584	0	359.446549324435	yes	no
M3	C2	R1	lambda	949	41	37	288.201039331822	0	404.807099937883	no	no
M3	C2	R1	kappa	949	41	37	266.568883376394	0	383.174943982455	no	no
M3	C2	R1	delta	949	41	37	227.430947368026	1.33226762955019e-15	344.037007974087	yes	no
M3	C3	R1	lambda	949	41	37	335.974833131856	0	452.580893737916	no	no
M3	C3	R1	kappa	949	41	37	300.622375575634	0	417.228436181695	no	no
M3	C3	R1	delta	949	41	37	248.167518440016	0	364.773579046077	yes	no
M3	C4	R1	lambda	949	40	38	297.671272200144	0	419.271272200144	no	no
M3	C4	R1	kappa	949	40	38	272.027590775756	0	393.627590775756	no	no
M3	C4	R1	delta	949	40	38	230.90132999142	1.11022302462516e-16	352.50132999142	yes	no
M3	C5	R1	lambda	949	37	41	233.626956742329	0	371.175343839104	no	no
M3	C5	R1	kappa	949	37	41	203.951380417725	4.29656310529936e-14	341.499767514499	no	no
M3	C5	R1	delta	949	37	41	173.507484070406	5.73219804955727e-10	311.05587116718	yes	no
M3	C6	R1	lambda	949	31	47	153.894924067546	8.98221608203187e-10	328.466352638975	no	no
M3	C6	R1	kappa	949	31	47	147.271106265998	6.7665510972148e-09	321.842534837427	no	no
M3	C6	R1	delta	949	31	47	145.475272439672	1.15857394789032e-08	320.0467010111	yes	no
M3	C7	R1	lambda	949	31	47	219.753026567868	0	394.324455139297	no	no
M3	C7	R1	kappa	949	31	47	169.594173523353	6.11488637503044e-12	344.165602094782	no	no
M3	C7	R1	delta	949	31	47	125.792287373418	3.09272023801821e-06	300.363715944847	yes	no
M3	C8	R1	lambda	949	25	53	126.242037862474	1.58434261265938e-08	346.722037862474	no	no
M3	C8	R1	kappa	949	25	53	119.460482459266	1.29168163942595e-07	339.940482459266	no	no
M3	C8	R1	delta	949	25	53	97.2029742701473	7.25095185398761e-05	317.682974270147	yes	no
M3	C0	R2	lambda	949	33	45	196.269398205805	7.32747196252603e-15	357.648708550632	no	no
M3	C0	R2	kappa	949	33	45	188.87772162224	8.8484775062625e-14	350.257031967068	no	no
M3	C0	R2	delta	949	33	45	165.230080722964	1.79540382561072e-10	326.609391067791	yes	no
M3	C1	R2	lambda	949	32	46	191.820112243022	1.08801856413265e-14	359.679761365829	no	no
M3	C1	R2	kappa	949	32	46	177.196680272859	1.44739775720382e-12	345.056329395666	no	no
M3	C1	R2	delta	949	32	46	159.536482213122	4.04766997696981e-10	327.396131335929	yes	no
M3	C2	R2	lambda	949	31	47	160.948039526612	9.87139259223113e-11	335.519468098041	no	no
M3	C2	R2	kappa	949	31	47	148.771347386528	4.30375479698597e-09	323.342775957957	no	no
M3	C2	R2	delta	949	31	47	143.352614598111	2.1755197532336e-08	317.924043169539	yes	no
M3	C3	R2	lambda	949	31	47	189.41240978287	7.99360577730113e-15	363.983838354299	no	no
M3	C3	R2	kappa	949	31	47	168.526782548855	8.65640892300235e-12	343.098211120284	no	no
M3	C3	R2	delta	949	31	47	149.073168608302	3.92788679359768e-09	323.644597179731	yes	no
M3	C4	R2	lambda	949	30	48	164.048824969997	1.3191892023201e-11	345.57609769727	no	no
M3	C4	R2	kappa	949	30	48	148.160259922259	2.05199779390597e-09	329.687532649531	no	no
M3	C4	R2	delta	949	30	48	136.819141680388	6.22353705237444e-08	318.34641440766	yes	no
M3	C5	R2	lambda	949	27	51	128.488315729088	5.19235893170489e-08	332.488315729088	no	no
M3	C5	R2	kappa	949	27	51	113.382250783502	4.17794215212819e-06	317.382250783502	no	no
M3	C5	R2	delta	949	27	51	108.320470246267	1.6600856876825e-05	312.320470246267	yes	no
M3	C6	R2	lambda	949	21	57	86.4823738561019	6.4299320662875e-05	344.221504290884	no	no
M3	C6	R2	kappa	949	21	57	78.3568713176971	0.000563063379744211	336.09600175248	no	no
M3	C6	R2	delta	949	21	57	86.8220994490143	5.85074222503312e-05	344.561229883797	yes	no
M3	C7	R2	lambda	949	21	57	107.974230804899	1.01738695357234e-07	365.713361239681	no	no
M3	C7	R2	kappa	949	21	57	79.3400521991591	0.000437164427450676	337.079182633942	no	no
M3	C7	R2	delta	949	21	57	58.3265660585412	0.0481906754274405	316.065696493324	yes	no
M3	C8	R2	lambda	949	15	63	58.7766422345851	0.00129160345025303	386.376642234585	no	no
M3	C8	R2	kappa	949	15	63	50.0917846932838	0.0121324425241425	377.691784693284	no	no
M3	C8	R2	delta	949	15	63	39.8668271465613	0.107469482430597	367.466827146561	yes	no
M8	C0	R1	lambda	949	42	36	338.966460191036	0	450.727654220886	no	no
M8	C0	R1	kappa	949	42	36	316.730686802439	0	428.49188083229	no	no
M8	C0	R1	delta	949	42	36	254.469340456874	0	366.230534486724	yes	no
M8	C1	R1	lambda	949	41	37	325.308819477162	0	441.914880083223	no	no
M8	C1	R1	kappa	949	41	37	298.708980246365	0	415.315040852426	no	no
M8	C1	R1	delta	949	41	37	245.978729711351	0	362.584790317411	yes	no
M8	C2	R1	lambda	949	40	38	277.770161399876	0	399.370161399876	no	no
M8	C2	R1	kappa	949	40	38	259.437592680781	0	381.037592680781	no	no
M8	C2	R1	delta	949	40	38	225.724321784793	7.7715611723761e-16	347.324321784793	yes	no
M8	C3	R1	lambda	949	40	38	325.543955199907	0	447.143955199907	no	no
M8	C3	R1	kappa	949	40	38	293.491084880109	0	415.091084880109	no	no
M8	C3	R1	delta	949	40	38	246.460892856782	0	368.060892856782	yes	no
M8	C4	R1	lambda	949	39	39	287.240394268196	0	413.990394268196	no	no
M8	C4	R1	kappa	949	39	39	264.896300080231	0	391.646300080231	no	no
M8	C4	R1	delta	949	39	39	229.194704408186	1.11022302462516e-16	355.944704408186	yes	no
M8	C5	R1	lambda	949	36	42	223.196078810384	0	366.409193564482	no	no
M8	C5	R1	kappa	949	36	42	196.820089722114	1.55098156540134e-13	340.033204476213	no	no
M8	C5	R1	delta	949	36	42	171.800858487173	3.90220966650645e-10	315.013973241271	yes	no
M8	C6	R1	lambda	949	30	48	143.4640461356	8.60801163682368e-09	324.991318862873	no	no
M8	C6	R1	kappa	949	30	48	140.139815570385	2.33365637924976e-08	321.667088297658	no	no
M8	C6	R1	delta	949	30	48	143.768646856438	7.85038012374173e-09	325.295919583711	yes	no
M8	C7	R1	lambda	949	30	48	209.322148635919	0	390.849421363192	no	no
M8	C7	R1	kappa	949	30	48	162.462882827828	2.21075380224534e-11	343.990155555101	no	no
M8	C7	R1	delta	949	30	48	124.085661790184	2.29059314438285e-06	305.612934517457	yes	no
M8	C8	R1	lambda	949	24	54	115.811159930526	1.56444312060522e-07	345.035649726444	no	no
M8	C8	R1	kappa	949	24	54	112.32919176374	4.50548484742797e-07	341.553681559659	no	no
M8	C8	R1	delta	949	24	54	95.4963486869136	5.47099440243448e-05	324.720838482832	yes	no
M8	C0	R2	lambda	949	32	46	185.838520273859	8.21565038222616e-14	353.698169396666	no	no
M8	C0	R2	kappa	949	32	46	181.746430926601	3.22408766351145e-13	349.606080049408	no	no
M8	C0	R2	delta	949	32	46	163.52345513973	1.16809228956072e-10	331.383104262537	yes	no
M8	C1	R2	lambda	949	31	47	181.389234311076	1.22124532708767e-13	355.960662882505	no	no
M8	C1	R2	kappa	949	31	47	170.065389577248	5.24313925609476e-12	344.636818148677	no	no
M8	C1	R2	delta	949	31	47	157.829856629889	2.63888577656246e-10	332.401285201317	yes	no
M8	C2	R2	lambda	949	30	48	150.517161594666	9.88735093798709e-10	332.044434321939	no	no
M8	C2	R2	kappa	949	30	48	141.640056690915	1.49063343890532e-08	323.167329418188	no	no
M8	C2	R2	delta	949	30	48	141.645989014877	1.48798460219979e-08	323.17326174215	yes	no
M8	C3	R2	lambda	949	30	48	178.981531850922	9.04831765069503e-14	360.508804578195	no	no
M8	C3	R2	kappa	949	30	48	161.39549185333	3.12473380503775e-11	342.922764580602	no	no
M8	C3	R2	delta	949	30	48	147.366543025069	2.61991828232055e-09	328.893815752342	yes	no
M8	C4	R2	lambda	949	29	49	153.617947038049	1.38615008360432e-10	342.35868777879	no	no
M8	C4	R2	kappa	949	29	49	141.028969226733	7.19647730296202e-09	329.769709967474	no	no
M8	C4	R2	delta	949	29	49	135.112516097154	4.29046052019544e-08	323.853256837895	yes	no
M8	C5	R2	lambda	949	26	52	118.057437797143	4.79539578601695e-07	330.135869169692	no	no
M8	C5	R2	kappa	949	26	52	106.250960087891	1.36130221396469e-05	318.32939146044	no	no
M8	C5	R2	delta	949	26	52	106.613844663033	1.23311365933798e-05	318.692276035582	yes	no
M8	C6	R2	lambda	949	20	58	76.0514959241558	0.000505664764799407	344.140384813045	no	no
M8	C6	R2	kappa	949	20	58	71.2255806220841	0.00172277413003397	339.314469510973	no	no
M8	C6	R2	delta	949	20	58	85.1154738657806	4.23517126207917e-05	353.204362754669	yes	no
M8	C7	R2	lambda	949	20	58	97.5433528729501	1.03470358159274e-06	365.632241761839	no	no
M8	C7	R2	kappa	949	20	58	72.2087615036338	0.0013499583256803	340.297650392523	no	no
M8	C7	R2	delta	949	20	58	56.6199404753076	0.0425546393622422	324.708829364196	yes	no
M8	C8	R2	lambda	949	14	64	48.3457643026366	0.00983301067747311	389.67909763597	no	no
M8	C8	R2	kappa	949	14	64	42.9604939977585	0.0351124745701198	384.293827331092	no	no
M8	C8	R2	delta	949	14	64	38.1602015633277	0.0954060951810931	379.493534896661	yes	no
M12	C0	R1	lambda	949	41	37	338.009176400269	0	454.615237006329	no	no
M12	C0	R1	kappa	949	41	37	316.169055905515	0	432.775116511576	no	no
M12	C0	R1	delta	949	41	37	252.697989786542	0	369.304050392603	yes	no
M12	C1	R1	lambda	949	40	38	324.351535686395	0	445.951535686395	no	no
M12	C1	R1	kappa	949	40	38	298.147349349441	0	419.747349349441	no	no
M12	C1	R1	delta	949	40	38	244.207379041019	0	365.807379041019	yes	no
M12	C2	R1	lambda	949	39	39	276.81287760911	0	403.56287760911	no	no
M12	C2	R1	kappa	949	39	39	258.875961783859	0	385.625961783859	no	no
M12	C2	R1	delta	949	39	39	223.952971114461	4.44089209850063e-16	350.702971114461	yes	no
M12	C3	R1	lambda	949	39	39	324.586671409143	0	451.336671409143	no	no
M12	C3	R1	kappa	949	39	39	292.929453983184	0	419.679453983184	no	no
M12	C3	R1	delta	949	39	39	244.689542186451	0	371.439542186451	yes	no
M12	C4	R1	lambda	949	38	40	286.283110477432	0	418.346602540924	no	no
M12	C4	R1	kappa	949	38	40	264.334669183306	0	396.398161246798	no	no
M12	C4	R1	delta	949	38	40	227.423353737854	0	359.486845801346	yes	no
M12	C5	R1	lambda	949	35	43	222.238795019617	0	371.305461686283	no	no
M12	C5	R1	kappa	949	35	43	196.25845882519	6.53921361504217e-14	345.325125491857	no	no
M12	C5	R1	delta	949	35	43	170.029507816841	2.6772684069698e-10	319.096174483508	yes	no
M12	C6	R1	lambda	949	29	49	142.506762344834	4.57325521896479e-09	331.247503085575	no	no
M12	C6	R1	kappa	949	29	49	139.578184673463	1.11992431994778e-08	328.318925414204	no	no
M12	C6	R1	delta	949	29	49	141.997296186106	5.34866484436236e-09	330.738036926847	yes	no
M12	C7	R1	lambda	949	29	49	208.364864845155	0	397.105605585896	no	no
M12	C7	R1	kappa	949	29	49	161.901251930904	9.32987020973997e-12	350.641992671644	no	no
M12	C7	R1	delta	949	29	49	122.314311119853	1.70653531295084e-06	311.055051860594	yes	no
M12	C8	R1	lambda	949	23	55	114.853876139761	8.17335918945616e-08	353.187209473095	no	no
M12	C8	R1	kappa	949	23	55	111.767560866816	2.13418598016268e-07	350.100894200149	no	no
M12	C8	R1	delta	949	23	55	93.724998016582	4.14138763098482e-05	332.058331349915	yes	no
M12	C0	R2	lambda	949	31	47	184.881236483092	3.74145159298678e-14	359.452665054521	no	no
M12	C0	R2	kappa	949	31	47	181.184800029676	1.30784272300843e-13	355.756228601105	no	no
M12	C0	R2	delta	949	31	47	161.752104469399	7.64709406908537e-11	336.323533040827	yes	no
M12	C1	R2	lambda	949	30	48	180.431950520309	5.51780843238703e-14	361.959223247582	no	no
M12	C1	R2	kappa	949	30	48	169.503758680324	2.19069207219036e-12	351.031031407597	no	no
M12	C1	R2	delta	949	30	48	156.058505959557	1.73040914930311e-10	337.58577868683	yes	no
M12	C2	R2	lambda	949	29	49	149.559877803899	5.05668174000107e-10	338.30061854464	no	no
M12	C2	R2	kappa	949	29	49	141.078425793993	7.08844316577029e-09	329.819166534734	no	no
M12	C2	R2	delta	949	29	49	139.874638344545	1.02339038354771e-08	328.615379085286	yes	no
M12	C3	R2	lambda	949	29	49	178.024248060158	4.01900734914307e-14	366.764988800899	no	no
M12	C3	R2	kappa	949	29	49	160.833860956405	1.32637234528943e-11	349.574601697146	no	no
M12	C3	R2	delta	949	29	49	145.595192354737	1.75699543802921e-09	334.335933095478	yes	no
M12	C4	R2	lambda	949	28	50	152.660663247285	6.77733424936378e-11	348.887078341624	no	no
M12	C4	R2	kappa	949	28	50	140.467338329809	3.33082295078668e-09	336.693753424148	no	no
M12	C4	R2	delta	949	28	50	133.341165426822	2.97298569096327e-08	329.567580521162	yes	no
M12	C5	R2	lambda	949	25	53	117.100154006376	2.63710127401673e-07	337.580154006376	no	no
M12	C5	R2	kappa	949	25	53	105.689329190967	7.26143599683038e-06	326.169329190967	no	no
M12	C5	R2	delta	949	25	53	104.842493992702	9.19776320951193e-06	325.322493992702	yes	no
M12	C6	R2	lambda	949	19	59	75.0942121333893	0.000313256774053805	354.00330304248	no	no
M12	C6	R2	kappa	949	19	59	70.6639497251618	0.00101008015610937	349.573040634253	no	no
M12	C6	R2	delta	949	19	59	83.344123195449	3.06476359357433e-05	362.25321410454	yes	no
M12	C7	R2	lambda	949	19	59	96.5860690821859	5.30921653196792e-07	375.495159991277	no	no
M12	C7	R2	kappa	949	19	59	71.6471306067093	0.000782960446299663	350.5562215158	no	no
M12	C7	R2	delta	949	19	59	54.848589804976	0.0377112668310141	333.757680714067	yes	no
M12	C8	R2	lambda	949	13	65	47.3884805118725	0.00635296102860228	403.177954196083	no	no
M12	C8	R2	kappa	949	13	65	42.3988631008339	0.0223236273171091	398.188336785044	no	no
M12	C8	R2	delta	949	13	65	36.3888508929961	0.0847462562257817	392.178324577207	yes	no
M3	C0	R1	lambda	950	43	35	332.23246450161	0	439.291288031022	no	no
M3	C0	R1	kappa	950	43	35	317.206403035092	0	424.265226564504	no	no
M3	C0	R1	delta	950	43	35	233.326419924854	1.55431223447522e-15	340.385243454265	yes	no
M3	C1	R1	lambda	950	42	36	334.99070920697	0	446.75190323682	no	no
M3	C1	R1	kappa	950	42	36	304.094507209153	0	415.855701239003	no	no
M3	C1	R1	delta	950	42	36	229.945127727657	1.66533453693773e-15	341.706321757507	yes	no
M3	C2	R1	lambda	950	41	37	286.79344505258	0	403.399505658641	no	no
M3	C2	R1	kappa	950	41	37	265.523093062804	0	382.129153668865	no	no
M3	C2	R1	delta	950	41	37	207.013114303242	8.76632100244024e-13	323.619174909302	yes	no
M3	C3	R1	lambda	950	41	37	327.582729958589	0	444.18879056465	no	no
M3	C3	R1	kappa	950	41	37	293.995679746821	0	410.601740352881	no	no
M3	C3	R1	delta	950	41	37	229.842946152687	5.55111512312578e-16	346.449006758747	yes	no
M3	C4	R1	lambda	950	40	38	289.527128640918	0	411.127128640918	no	no
M3	C4	R1	kappa	950	40	38	264.110697432803	0	385.710697432803	no	no
M3	C4	R1	delta	950	40	38	208.387090058725	2.16493489801906e-13	329.987090058725	yes	no
M3	C5	R1	lambda	950	37	41	230.091664596354	0	367.640051693128	no	no
M3	C5	R1	kappa	950	37	41	201.249965551589	1.03472785895065e-13	338.798352648363	no	no
M3	C5	R1	delta	950	37	41	155.685485986301	9.29119758907859e-08	293.233873083075	yes	no
M3	C6	R1	lambda	950	31	47	150.745997304107	2.36197561509499e-09	325.317425875536	no	no
M3	C6	R1	kappa	950	31	47	146.85535572989	7.66658903028627e-09	321.426784301319	no	no
M3	C6	R1	delta	950	31	47	125.608370836586	3.24892140401989e-06	300.179799408014	yes	no
M3	C7	R1	lambda	950	31	47	216.810553873742	0	391.38198244517	no	no
M3	C7	R1	kappa	950	31	47	171.280090440337	3.5234037909504e-12	345.851519011765	no	no
M3	C7	R1	delta	950	31	47	137.501740120509	1.19573980494891e-07	312.073168691938	yes	no
M3	C8	R1	lambda	950	25	53	128.111173870931	8.78149264416095e-09	348.591173870931	no	no
M3	C8	R1	kappa	950	25	53	121.75053096034	6.40874090462873e-08	342.23053096034	no	no
M3	C8	R1	delta	950	25	53	106.199278608695	6.29368701954292e-06	326.679278608695	yes	no
M3	C0	R2	lambda	950	33	45	193.6129397454	1.80966353013901e-14	354.992250090228	no	no
M3	C0	R2	kappa	950	33	45	198.81052316683	3.10862446895044e-15	360.189833511658	no	no
M3	C0	R2	delta	950	33	45	163.129772361504	3.43393202761888e-10	324.509082706332	yes	no
M3	C1	R2	lambda	950	32	46	190.318342219364	1.80966353013901e-14	358.177991342171	no	no
M3	C1	R2	kappa	950	32	46	177.972736115367	1.12176934408126e-12	345.832385238174	no	no
M3	C1	R2	delta	950	32	46	158.456926403839	5.64919666601327e-10	326.316575526646	yes	no
M3	C2	R2	lambda	950	31	47	160.715663755732	1.06259112619966e-10	335.287092327161	no	no
M3	C2	R2	kappa	950	31	47	149.606741166304	3.34096694754038e-09	324.178169737732	no	no
M3	C2	R2	delta	950	31	47	137.409713818209	1.22773518462793e-07	311.981142389637	yes	no
M3	C3	R2	lambda	950	31	47	182.570347836752	8.19344592173366e-14	357.141776408181	no	no
M3	C3	R2	kappa	950	31	47	164.5101598401	3.16839887659626e-11	339.081588411529	no	no
M3	C3	R2	delta	950	31	47	154.167348567642	8.25677970439642e-10	328.738777139071	yes	no
M3	C4	R2	lambda	950	30	48	156.600929942011	1.45621514846539e-10	338.128202669284	no	no
M3	C4	R2	kappa	950	30	48	141.252596694765	1.67407575579759e-08	322.779869422038	no	no
M3	C4	R2	delta	950	30	48	136.343828600601	7.15238240855953e-08	317.871101327874	yes	no
M3	C5	R2	lambda	950	27	51	123.294485838293	2.44844400199007e-07	327.294485838293	no	no
M3	C5	R2	kappa	950	27	51	109.597876966653	1.17755417071708e-05	313.597876966653	no	no
M3	C5	R2	delta	950	27	51	93.6517330766678	0.000662570277897734	297.651733076668	yes	no
M3	C6	R2	lambda	950	21	57	82.8384603034742	0.00017383151240935	340.577590738257	no	no
M3	C6	R2	kappa	950	21	57	73.3325720068653	0.00196232696519394	331.071702441648	no	no
M3	C6	R2	delta	950	21	57	64.2830781695574	0.0150309280040938	322.02220860434	yes	no
M3	C7	R2	lambda	950	21	57	104.552656762633	3.00965429911315e-07	362.291787197415	no	no
M3	C7	R2	kappa	950	21	57	80.3101069488846	0.000339656786329301	338.049237383667	no	no
M3	C7	R2	delta	950	21	57	71.6527866514416	0.00292651801076527	329.391917086224	yes	no
M3	C8	R2	lambda	950	15	63	55.9156980277839	0.00279184246280195	383.515698027784	no	no
M3	C8	R2	kappa	950	15	63	47.7371551735157	0.0210557860688634	375.337155173516	no	no
M3	C8	R2	delta	950	15	63	45.2702096241126	0.0364234469655432	372.870209624113	yes	no
M8	C0	R1	lambda	950	42	36	321.8015865701	0	433.562780599951	no	no
M8	C0	R1	kappa	950	42	36	310.166198782872	0	421.927392812723	no	no
M8	C0	R1	delta	950	42	36	235.31111651534	3.33066907387547e-16	347.072310545191	yes	no
M8	C1	R1	lambda	950	41	37	324.559831275462	0	441.165891881523	no	no
M8	C1	R1	kappa	950	41	37	297.054302956936	0	413.660363562997	no	no
M8	C1	R1	delta	950	41	37	231.929824318143	3.33066907387547e-16	348.535884924204	yes	no
M8	C2	R1	lambda	950	40	38	276.362567121069	0	397.962567121069	no	no
M8	C2	R1	kappa	950	40	38	258.482888810588	0	380.082888810588	no	no
M8	C2	R1	delta	950	40	38	208.997810893728	1.78523862359725e-13	330.597810893728	yes	no
M8	C3	R1	lambda	950	40	38	317.1518520271	0	438.7518520271	no	no
M8	C3	R1	kappa	950	40	38	286.955475494622	0	408.555475494622	no	no
M8	C3	R1	delta	950	40	38	231.827642743173	1.11022302462516e-16	353.427642743173	yes	no
M8	C4	R1	lambda	950	39	39	279.096250709429	0	405.846250709429	no	no
M8	C4	R1	kappa	950	39	39	257.070493180605	0	383.820493180605	no	no
M8	C4	R1	delta	950	39	39	210.371786649211	4.21884749357559e-14	337.121786649211	yes	no
M8	C5	R1	lambda	950	36	42	219.660786664846	1.11022302462516e-16	362.873901418945	no	no
M8	C5	R1	kappa	950	36	42	194.209761299372	3.60933505305638e-13	337.422876053471	no	no
M8	C5	R1	delta	950	36	42	157.670182576788	2.40392096229058e-08	300.883297330886	yes	no
M8	C6	R1	lambda	950	30	48	140.315119372596	2.21492880703167e-08	321.842392099869	no	no
M8	C6	R1	kappa	950	30	48	139.815151477674	2.57031330663793e-08	321.342424204947	no	no
M8	C6	R1	delta	950	30	48	127.593067427072	8.70914297790293e-07	309.120340154345	yes	no
M8	C7	R1	lambda	950	30	48	206.379675942252	0	387.906948669525	no	no
M8	C7	R1	kappa	950	30	48	164.239886188138	1.23941967800079e-11	345.767158915411	no	no
M8	C7	R1	delta	950	30	48	139.486436710996	2.8339579460912e-08	321.013709438269	yes	no
M8	C8	R1	lambda	950	24	54	117.680295939441	8.79527168873295e-08	346.90478573536	no	no
M8	C8	R1	kappa	950	24	54	114.710326708141	2.19043256532991e-07	343.93481650406	no	no
M8	C8	R1	delta	950	24	54	108.183975199182	1.54499352567061e-06	337.4084649951	yes	no
M8	C0	R2	lambda	950	32	46	183.18206181389	1.99951166734991e-13	351.041710936697	no	no
M8	C0	R2	kappa	950	32	46	191.77031891461	1.11022302462516e-14	359.629968037417	no	no
M8	C0	R2	delta	950	32	46	165.114468951991	7.07858216486557e-11	332.974118074798	yes	no
M8	C1	R2	lambda	950	31	47	179.887464287857	2.02393657389166e-13	354.458892859285	no	no
M8	C1	R2	kappa	950	31	47	170.932531863151	3.94839716477691e-12	345.503960434579	no	no
M8	C1	R2	delta	950	31	47	160.441622994325	1.15892517804639e-10	335.013051565754	yes	no
M8	C2	R2	lambda	950	30	48	150.284785824221	1.0628585789263e-09	331.812058551494	no	no
M8	C2	R2	kappa	950	30	48	142.566536914087	1.12846043620607e-08	324.09380964136	no	no
M8	C2	R2	delta	950	30	48	139.394410408695	2.91241915029161e-08	320.921683135968	yes	no
M8	C3	R2	lambda	950	30	48	172.139469905262	9.10493902495091e-13	353.666742632535	no	no
M8	C3	R2	kappa	950	30	48	157.469955587901	1.10379927420468e-10	338.997228315174	no	no
M8	C3	R2	delta	950	30	48	156.152045158129	1.67972746822898e-10	337.679317885401	yes	no
M8	C4	R2	lambda	950	29	49	146.170052010522	1.46845846593635e-09	334.910792751262	no	no
M8	C4	R2	kappa	950	29	49	134.212392442566	5.6052041896848e-08	322.953133183307	no	no
M8	C4	R2	delta	950	29	49	138.328525191088	1.63544977560548e-08	327.069265931828	yes	no
M8	C5	R2	lambda	950	26	52	112.863607906786	2.15650457813243e-06	324.942039279335	no	no
M8	C5	R2	kappa	950	26	52	102.557672714437	3.6674296113981e-05	314.636104086986	no	no
M8	C5	R2	delta	950	26	52	95.6364296671545	0.000216621263692041	307.714861039703	yes	no
M8	C6	R2	lambda	950	20	58	72.4075823719631	0.00128451802080454	340.496471260852	no	no
M8	C6	R2	kappa	950	20	58	66.292367754649	0.00557608377954943	334.381256643538	no	no
M8	C6	R2	delta	950	20	58	66.2677747600441	0.00560762359106626	334.356663648933	yes	no
M8	C7	R2	lambda	950	20	58	94.1217788311427	2.96741844474369e-06	362.210667720032	no	no
M8	C7	R2	kappa	950	20	58	73.2699026966857	0.00103399392642478	341.358791585575	no	no
M8	C7	R2	delta	950	20	58	73.6374832419283	0.000941994722845285	341.726372130817	yes	no
M8	C8	R2	lambda	950	14	64	45.4848200962941	0.019691613559261	386.818153429627	no	no
M8	C8	R2	kappa	950	14	64	40.6969509213168	0.0572376335063297	382.03028425465	no	yes
M8	C8	R2	delta	950	14	64	47.2549062145993	0.0128735852797982	388.588239547933	yes	no
M12	C0	R1	lambda	950	41	37	320.844302780277	0	437.450363386337	no	no
M12	C0	R1	kappa	950	41	37	309.367761757664	0	425.973822363725	no	no
M12	C0	R1	delta	950	41	37	231.261525873165	3.33066907387547e-16	347.867586479226	yes	no
M12	C1	R1	lambda	950	40	38	323.602547485639	0	445.202547485639	no	no
M12	C1	R1	kappa	950	40	38	296.255865931728	0	417.855865931728	no	no
M12	C1	R1	delta	950	40	38	227.880233675968	4.44089209850063e-16	349.480233675968	yes	no
M12	C2	R1	lambda	950	39	39	275.40528333125	0	402.15528333125	no	no
M12	C2	R1	kappa	950	39	39	257.68445178538	0	384.43445178538	no	no
M12	C2	R1	delta	950	39	39	204.948220251553	2.38919994899334e-13	331.698220251553	yes	no
M12	C3	R1	lambda	950	39	39	316.194568237274	0	442.944568237274	no	no
M12	C3	R1	kappa	950	39	39	286.157038469411	0	412.907038469411	no	no
M12	C3	R1	delta	950	39	39	227.778052100998	1.11022302462516e-16	354.528052100998	yes	no
M12	C4	R1	lambda	950	38	40	278.138966919603	0	410.202458983095	no	no
M12	C4	R1	kappa	950	38	40	256.272056155394	0	388.335548218886	no	no
M12	C4	R1	delta	950	38	40	206.322196007036	5.60662627435704e-14	338.385688070528	yes	no
M12	C5	R1	lambda	950	35	43	218.703502875023	0	367.770169541689	no	no
M12	C5	R1	kappa	950	35	43	193.411324274164	1.66311409088848e-13	342.477990940831	no	no
M12	C5	R1	delta	950	35	43	153.620591934612	3.32868038688261e-08	302.687258601279	yes	no
M12	C6	R1	lambda	950	29	49	139.357835582776	1.19743709392495e-08	328.098576323517	no	no
M12	C6	R1	kappa	950	29	49	139.016714452466	1.32797512986116e-08	327.757455193206	no	no
M12	C6	R1	delta	950	29	49	123.543476784897	1.21198081071139e-06	312.284217525638	yes	no
M12	C7	R1	lambda	950	29	49	205.422392152426	0	394.163132893167	no	no
M12	C7	R1	kappa	950	29	49	163.441449162927	5.60418378370287e-12	352.182189903668	no	no
M12	C7	R1	delta	950	29	49	135.43684606882	3.89538906686582e-08	324.177586809561	yes	no
M12	C8	R1	lambda	950	23	55	116.723012149616	4.53729511740164e-08	355.056345482949	no	no
M12	C8	R1	kappa	950	23	55	113.91188968293	1.09729549446769e-07	352.245223016264	no	no
M12	C8	R1	delta	950	23	55	104.134384557006	2.13878541654999e-06	342.46771789034	yes	no
M12	C0	R2	lambda	950	31	47	182.224778024067	9.20374887414255e-14	356.796206595495	no	no
M12	C0	R2	kappa	950	31	47	190.971881889402	4.66293670342566e-15	365.543310460831	no	no
M12	C0	R2	delta	950	31	47	161.064878309816	9.51230205714637e-11	335.636306881244	yes	no
M12	C1	R2	lambda	950	30	48	178.930180498033	9.20374887414255e-14	360.457453225306	no	no
M12	C1	R2	kappa	950	30	48	170.134094837943	1.77691195091256e-12	351.661367565215	no	no
M12	C1	R2	delta	950	30	48	156.39203235215	1.55631285636559e-10	337.919305079423	yes	no
M12	C2	R2	lambda	950	29	49	149.327502034401	5.44248091038924e-10	338.068242775142	no	no
M12	C2	R2	kappa	950	29	49	141.768099888879	5.73849068263854e-09	330.50884062962	no	no
M12	C2	R2	delta	950	29	49	135.34481976652	4.00369885023011e-08	324.085560507261	yes	no
M12	C3	R2	lambda	950	29	49	171.182186115437	4.17554879561521e-13	359.922926856178	no	no
M12	C3	R2	kappa	950	29	49	156.671518562691	5.17044185244231e-11	345.412259303431	no	no
M12	C3	R2	delta	950	29	49	152.102454515953	2.25257257291389e-10	340.843195256694	yes	no
M12	C4	R2	lambda	950	28	50	145.212768220696	7.47271799994564e-10	341.439183315036	no	no
M12	C4	R2	kappa	950	28	50	133.413955417355	2.90828292559553e-08	329.640370511695	no	no
M12	C4	R2	delta	950	28	50	134.278934548912	2.23783532815602e-08	330.505349643252	yes	no
M12	C5	R2	lambda	950	25	53	111.906324116962	1.22764054921731e-06	332.386324116962	no	no
M12	C5	R2	kappa	950	25	53	101.759235689229	2.14837773647725e-05	322.239235689229	no	no
M12	C5	R2	delta	950	25	53	91.5868390249791	0.000303956117891691	312.066839024979	yes	no
M12	C6	R2	lambda	950	19	59	71.4502985821433	0.000824118298138776	350.359389491234	no	no
M12	C6	R2	kappa	950	19	59	65.4939307294406	0.00365978955551616	344.403021638532	no	no
M12	C6	R2	delta	950	19	59	62.2181841178687	0.00787864978626795	341.12727502696	yes	no
M12	C7	R2	lambda	950	19	59	93.1644950413172	1.56589926392225e-06	372.073585950408	no	no
M12	C7	R2	kappa	950	19	59	72.4714656714749	0.000630953866585515	351.380556580566	no	no
M12	C7	R2	delta	950	19	59	69.5878925997528	0.00133015490032951	348.496983508844	yes	no
M12	C8	R2	lambda	950	13	65	44.5275363064686	0.0132557500333372	400.317009990679	no	no
M12	C8	R2	kappa	950	13	65	39.8985138961059	0.0399154743126842	395.687987580316	no	no
M12	C8	R2	delta	950	13	65	43.2053155724239	0.0183739074101192	398.994789256634	yes	no
M3	C0	R1	lambda	951	43	35	355.24270021748	0	462.301523746892	no	no
M3	C0	R1	kappa	951	43	35	327.007117914501	0	434.065941443912	no	no
M3	C0	R1	delta	951	43	35	258.42507797702	0	365.483901506432	yes	no
M3	C1	R1	lambda	951	42	36	343.960956345421	0	455.722150375272	no	no
M3	C1	R1	kappa	951	42	36	318.597789653623	0	430.358983683474	no	no
M3	C1	R1	delta	951	42	36	262.771719197647	0	374.532913227498	yes	no
M3	C2	R1	lambda	951	41	37	292.420516097885	0	409.026576703945	no	no
M3	C2	R1	kappa	951	41	37	274.928590622283	0	391.534651228343	no	no
M3	C2	R1	delta	951	41	37	239.024958965344	0	355.631019571404	yes	no
M3	C3	R1	lambda	951	41	37	337.019623926547	0	453.625684532608	no	no
M3	C3	R1	kappa	951	41	37	309.134716301509	0	425.740776907569	no	no
M3	C3	R1	delta	951	41	37	264.439423185441	0	381.045483791502	yes	no
M3	C4	R1	lambda	951	40	38	295.538478019906	0	417.138478019906	no	no
M3	C4	R1	kappa	951	40	38	274.071479319425	0	395.671479319425	no	no
M3	C4	R1	delta	951	40	38	240.69447640654	0	362.29447640654	yes	no
M3	C5	R1	lambda	951	37	41	239.828421890932	0	377.376808987706	no	no
M3	C5	R1	kappa	951	37	41	209.852440099136	6.21724893790088e-15	347.400827195911	no	no
M3	C5	R1	delta	951	37	41	176.5362142722	2.32411978551283e-10	314.084601368974	yes	no
M3	C6	R1	lambda	951	31	47	158.400323796319	2.20622853319696e-10	332.971752367748	no	no
M3	C6	R1	kappa	951	31	47	147.114909117817	7.09177405688877e-09	321.686337689246	no	no
M3	C6	R1	delta	951	31	47	142.559536322944	2.7486169118518e-08	317.130964894372	yes	no
M3	C7	R1	lambda	951	31	47	225.856430611462	0	400.42785918289	no	no
M3	C7	R1	kappa	951	31	47	181.564923615149	1.15019105351166e-13	356.136352186578	no	no
M3	C7	R1	delta	951	31	47	156.365683702937	4.17140877395639e-10	330.937112274366	yes	no
M3	C8	R1	lambda	951	25	53	130.822488776746	3.69922759091423e-09	351.302488776746	no	no
M3	C8	R1	kappa	951	25	53	123.055055984266	4.28377924244217e-08	343.535055984266	no	no
M3	C8	R1	delta	951	25	53	120.924453905151	8.25992949593513e-08	341.404453905151	yes	no
M3	C0	R2	lambda	951	33	45	202.042261937992	9.99200722162641e-16	363.42157228282	no	no
M3	C0	R2	kappa	951	33	45	196.677524990659	6.43929354282591e-15	358.056835335487	no	no
M3	C0	R2	delta	951	33	45	176.885449858363	4.50572912313874e-12	338.26476020319	yes	no
M3	C1	R2	lambda	951	32	46	192.277853702153	9.32587340685131e-15	360.13750282496	no	no
M3	C1	R2	kappa	951	32	46	185.482911349753	9.25926002537381e-14	353.34256047256	no	no
M3	C1	R2	delta	951	32	46	176.256894958857	1.96898053417272e-12	344.116544081664	yes	no
M3	C2	R2	lambda	951	31	47	160.227555811023	1.24014132296679e-10	334.798984382452	no	no
M3	C2	R2	kappa	951	31	47	155.300564246082	5.81117709508305e-10	329.871992817511	no	no
M3	C2	R2	delta	951	31	47	153.314303860767	1.07448838715385e-09	327.885732432196	yes	no
M3	C3	R2	lambda	951	31	47	185.495808757079	3.03090885722668e-14	360.067237328507	no	no
M3	C3	R2	kappa	951	31	47	174.205322274746	1.34481314972845e-12	348.776750846175	no	no
M3	C3	R2	delta	951	31	47	173.403457500274	1.75259806667327e-12	347.974886071703	yes	no
M3	C4	R2	lambda	951	30	48	156.478023073741	1.51430978867495e-10	338.005295801014	no	no
M3	C4	R2	kappa	951	30	48	148.946189183053	1.60979096719416e-09	330.473461910326	no	no
M3	C4	R2	delta	951	30	48	152.791401201086	4.856501867323e-10	334.318673928359	yes	no
M3	C5	R2	lambda	951	27	51	124.432885348933	1.74911109485087e-07	328.432885348933	no	no
M3	C5	R2	kappa	951	27	51	113.405408947443	4.15118476959631e-06	317.405408947443	no	no
M3	C5	R2	delta	951	27	51	98.5212673009963	0.000206059106018897	302.521267300996	yes	no
M3	C6	R2	lambda	951	21	57	80.0543278025476	0.000363120417149365	337.79345823733	no	no
M3	C6	R2	kappa	951	21	57	74.1152216835783	0.00162381299662662	331.854352118361	no	no
M3	C6	R2	delta	951	21	57	60.8228411175643	0.0301317205085799	318.561971552347	yes	no
M3	C7	R2	lambda	951	21	57	106.318732701345	1.72360808847749e-07	364.057863136127	no	no
M3	C7	R2	kappa	951	21	57	85.8934588725204	7.56805991944942e-05	343.632589307303	no	no
M3	C7	R2	delta	951	21	57	75.1729901444278	0.00125330141026214	332.91212057921	yes	no
M3	C8	R2	lambda	951	15	63	53.7394325922473	0.00491459131200567	381.339432592247	no	no
M3	C8	R2	kappa	951	15	63	49.5550694877492	0.0137888104898128	377.155069487749	no	no
M3	C8	R2	delta	951	15	63	42.0183922699044	0.0713146583374209	369.618392269904	yes	no
M8	C0	R1	lambda	951	42	36	344.811822285675	0	456.573016315526	no	no
M8	C0	R1	kappa	951	42	36	319.976940711973	0	431.738134741824	no	no
M8	C0	R1	delta	951	42	36	260.786618948006	0	372.547812977857	yes	no
M8	C1	R1	lambda	951	41	37	333.530078413608	0	450.136139019668	no	no
M8	C1	R1	kappa	951	41	37	311.567612451075	0	428.173673057135	no	no
M8	C1	R1	delta	951	41	37	265.133260168633	0	381.739320774694	yes	no
M8	C2	R1	lambda	951	40	38	281.98963816607	0	403.58963816607	no	no
M8	C2	R1	kappa	951	40	38	267.89841341973	0	389.49841341973	no	no
M8	C2	R1	delta	951	40	38	241.38649993633	0	362.98649993633	yes	no
M8	C3	R1	lambda	951	40	38	326.588745994745	0	448.188745994745	no	no
M8	C3	R1	kappa	951	40	38	302.104539099008	0	423.704539099008	no	no
M8	C3	R1	delta	951	40	38	266.800964156427	0	388.400964156427	yes	no
M8	C4	R1	lambda	951	39	39	285.107600088104	0	411.857600088104	no	no
M8	C4	R1	kappa	951	39	39	267.041302116924	0	393.791302116924	no	no
M8	C4	R1	delta	951	39	39	243.056017377526	0	369.806017377526	yes	no
M8	C5	R1	lambda	951	36	42	229.397543959118	0	372.610658713216	no	no
M8	C5	R1	kappa	951	36	42	202.822262896588	2.17603712826531e-14	346.035377650687	no	no
M8	C5	R1	delta	951	36	42	178.897755243186	4.51335635531791e-11	322.110869997284	yes	no
M8	C6	R1	lambda	951	30	48	147.969445864504	2.17629603227465e-09	329.496718591777	no	no
M8	C6	R1	kappa	951	30	48	140.084731915265	2.37224011545578e-08	321.612004642537	no	no
M8	C6	R1	delta	951	30	48	144.921077293929	5.53383805446117e-09	326.448350021202	yes	no
M8	C7	R1	lambda	951	30	48	215.425552679659	0	396.952825406932	no	no
M8	C7	R1	kappa	951	30	48	174.534746412648	4.07673894642357e-13	356.062019139921	no	no
M8	C7	R1	delta	951	30	48	158.727224673923	7.38155092605552e-11	340.254497401196	yes	no
M8	C8	R1	lambda	951	24	54	120.391610844943	3.77807257700979e-08	349.616100640862	no	no
M8	C8	R1	kappa	951	24	54	116.024878781765	1.46515527710278e-07	345.249368577683	no	no
M8	C8	R1	delta	951	24	54	123.285994876137	1.51449474072862e-08	352.510484672055	yes	no
M8	C0	R2	lambda	951	32	46	191.611384006188	1.16573417585641e-14	359.471033128995	no	no
M8	C0	R2	kappa	951	32	46	189.647347788132	2.27595720048157e-14	357.506996910939	no	no
M8	C0	R2	delta	951	32	46	179.246990829349	7.37410132956029e-13	347.106639952156	yes	no
M8	C1	R2	lambda	951	31	47	181.84697577034	1.0458300891969e-13	356.418404341768	no	no
M8	C1	R2	kappa	951	31	47	178.452734147205	3.27404769961959e-13	353.024162718634	no	no
M8	C1	R2	delta	951	31	47	178.618435929843	3.09752223870419e-13	353.189864501272	yes	no
M8	C2	R2	lambda	951	30	48	149.796677879208	1.23688381759024e-09	331.323950606481	no	no
M8	C2	R2	kappa	951	30	48	148.270387043529	1.98347627211604e-09	329.797659770802	no	no
M8	C2	R2	delta	951	30	48	155.675844831753	1.95396809843373e-10	337.203117559026	yes	no
M8	C3	R2	lambda	951	30	48	175.064930825276	3.41060513164848e-13	356.592203552549	no	no
M8	C3	R2	kappa	951	30	48	167.175145072246	4.73154848634749e-12	348.702417799518	no	no
M8	C3	R2	delta	951	30	48	175.76499847126	2.69340105774063e-13	357.292271198533	yes	no
M8	C4	R2	lambda	951	29	49	146.047145141939	1.52592749547154e-09	334.78788588268	no	no
M8	C4	R2	kappa	951	29	49	141.916011980552	5.48383216614212e-09	330.656752721293	no	no
M8	C4	R2	delta	951	29	49	155.152942172072	8.45432612806007e-11	343.893682912813	yes	no
M8	C5	R2	lambda	951	26	52	114.00200741712	1.55740216756239e-06	326.080438789669	no	no
M8	C5	R2	kappa	951	26	52	106.375231744895	1.31600836951185e-05	318.453663117444	no	no
M8	C5	R2	delta	951	26	52	100.882808271982	5.69334531872467e-05	312.961239644531	yes	no
M8	C6	R2	lambda	951	20	58	69.6234498707327	0.00254605418084419	337.712338759622	no	no
M8	C6	R2	kappa	951	20	58	67.0850444810256	0.00464368035484852	335.173933369914	no	no
M8	C6	R2	delta	951	20	58	63.1843820885503	0.0111700896962605	331.273270977439	yes	no
M8	C7	R2	lambda	951	20	58	95.8878547695422	1.72749174376374e-06	363.976743658431	no	no
M8	C7	R2	kappa	951	20	58	78.8632816700195	0.000239834875774059	346.952170558908	no	no
M8	C7	R2	delta	951	20	58	77.5345311154138	0.000342139206246816	345.623420004303	yes	no
M8	C8	R2	lambda	951	14	64	43.308554660445	0.0324869984835832	384.641887993778	no	no
M8	C8	R2	kappa	951	14	64	42.5248922852483	0.0386625957260258	383.858225618582	no	no
M8	C8	R2	delta	951	14	64	44.3799332408904	0.0254697192517541	385.713266574224	yes	no
M12	C0	R1	lambda	951	41	37	343.854538495457	0	460.460599101518	no	no
M12	C0	R1	kappa	951	41	37	319.304633231562	0	435.910693837622	no	no
M12	C0	R1	delta	951	41	37	258.365668001711	0	374.971728607772	yes	no
M12	C1	R1	lambda	951	40	38	332.57279462339	0	454.17279462339	no	no
M12	C1	R1	kappa	951	40	38	310.895304970663	0	432.495304970663	no	no
M12	C1	R1	delta	951	40	38	262.712309222338	0	384.312309222338	yes	no
M12	C2	R1	lambda	951	39	39	281.032354375853	0	407.782354375853	no	no
M12	C2	R1	kappa	951	39	39	267.226105939323	0	393.976105939323	no	no
M12	C2	R1	delta	951	39	39	238.965548990035	0	365.715548990035	yes	no
M12	C3	R1	lambda	951	39	39	325.631462204523	0	452.381462204523	no	no
M12	C3	R1	kappa	951	39	39	301.432231618602	0	428.182231618602	no	no
M12	C3	R1	delta	951	39	39	264.380013210132	0	391.130013210132	yes	no
M12	C4	R1	lambda	951	38	40	284.150316297881	0	416.213808361374	no	no
M12	C4	R1	kappa	951	38	40	266.368994636519	0	398.432486700011	no	no
M12	C4	R1	delta	951	38	40	240.635066431231	0	372.698558494723	yes	no
M12	C5	R1	lambda	951	35	43	228.4402601689	0	377.506926835567	no	no
M12	C5	R1	kappa	951	35	43	202.149955416177	9.2148511043888e-15	351.216622082843	no	no
M12	C5	R1	delta	951	35	43	176.476804296891	3.6929459490409e-11	325.543470963558	yes	no
M12	C6	R1	lambda	951	29	49	147.012162074288	1.12826581410985e-09	335.752902815028	no	no
M12	C6	R1	kappa	951	29	49	139.412424434858	1.17775542651799e-08	328.153165175598	no	no
M12	C6	R1	delta	951	29	49	142.500126347635	4.58260440705516e-09	331.240867088376	yes	no
M12	C7	R1	lambda	951	29	49	214.468268889437	0	403.209009630178	no	no
M12	C7	R1	kappa	951	29	49	173.862438932243	1.67754699020861e-13	362.603179672983	no	no
M12	C7	R1	delta	951	29	49	156.306273727629	5.82091042033994e-11	345.047014468369	yes	no
M12	C8	R1	lambda	951	23	55	119.434327054721	1.9140786844396e-08	357.767660388054	no	no
M12	C8	R1	kappa	951	23	55	115.352571301359	6.98928834808044e-08	353.685904634693	no	no
M12	C8	R1	delta	951	23	55	120.865043929842	1.20860785823851e-08	359.198377263176	yes	no
M12	C0	R2	lambda	951	31	47	190.654100215969	5.21804821573824e-15	365.225528787398	no	no
M12	C0	R2	kappa	951	31	47	188.97504030772	9.2148511043888e-15	363.546468879149	no	no
M12	C0	R2	delta	951	31	47	176.826039883054	5.63549207299729e-13	351.397468454482	yes	no
M12	C1	R2	lambda	951	30	48	180.889691980121	4.71844785465692e-14	362.416964707394	no	no
M12	C1	R2	kappa	951	30	48	177.780426666793	1.36113342819044e-13	359.307699394066	no	no
M12	C1	R2	delta	951	30	48	176.197484983549	2.32702745961433e-13	357.724757710821	yes	no
M12	C2	R2	lambda	951	29	49	148.839394088991	6.35005936722166e-10	337.580134829732	no	no
M12	C2	R2	kappa	951	29	49	147.598079563122	9.38763955460331e-10	336.338820303863	no	no
M12	C2	R2	delta	951	29	49	153.254893885459	1.55750634611707e-10	341.995634626199	yes	no
M12	C3	R2	lambda	951	29	49	174.107647035054	1.54209978120434e-13	362.848387775795	no	no
M12	C3	R2	kappa	951	29	49	166.50283759184	2.02060590481778e-12	355.243578332581	no	no
M12	C3	R2	delta	951	29	49	173.344047524965	2.00173211339916e-13	362.084788265706	yes	no
M12	C4	R2	lambda	951	28	50	145.089861351717	7.77039099730814e-10	341.316276446056	no	no
M12	C4	R2	kappa	951	28	50	141.243704500147	2.61340515894659e-09	337.470119594486	no	no
M12	C4	R2	delta	951	28	50	152.731991225778	6.62129240325271e-11	348.958406320117	yes	no
M12	C5	R2	lambda	951	25	53	113.044723626901	8.79814413767832e-07	333.524723626901	no	no
M12	C5	R2	kappa	951	25	53	105.702924264484	7.23384790346504e-06	326.182924264484	no	no
M12	C5	R2	delta	951	25	53	98.4618573256875	5.20514947230932e-05	318.941857325688	yes	no
M12	C6	R2	lambda	951	19	59	68.6661660805159	0.00167884033636034	347.575256989607	no	no
M12	C6	R2	kappa	951	19	59	66.4127370006186	0.00293081189611688	345.321827909709	no	no
M12	C6	R2	delta	951	19	59	60.7634311422556	0.0109290983695011	339.672522051347	yes	no
M12	C7	R2	lambda	951	19	59	94.93057097932	8.98423581308094e-07	373.839661888411	no	no
M12	C7	R2	kappa	951	19	59	78.1909741896138	0.000133651309962457	357.100065098705	no	no
M12	C7	R2	delta	951	19	59	75.1135801691191	0.000311618088377985	354.02267107821	yes	no
M12	C8	R2	lambda	951	13	65	42.3512708702227	0.0225791954482683	398.140744554433	no	no
M12	C8	R2	kappa	951	13	65	41.8525848048426	0.0254209340251906	397.642058489053	no	no
M12	C8	R2	delta	951	13	65	41.9589822945957	0.0247888501200583	397.748455978806	yes	no
M3	C0	R1	lambda	952	43	35	341.75369982117	0	448.812523350582	no	no
M3	C0	R1	kappa	952	43	35	318.137189236218	0	425.19601276563	no	no
M3	C0	R1	delta	952	43	35	240.658897902191	1.11022302462516e-16	347.717721431603	yes	no
M3	C1	R1	lambda	952	42	36	344.511588337873	0	456.272782367724	no	no
M3	C1	R1	kappa	952	42	36	312.453212271766	0	424.214406301617	no	no
M3	C1	R1	delta	952	42	36	235.498766368538	2.22044604925031e-16	347.259960398388	yes	no
M3	C2	R1	lambda	952	41	37	292.172174384065	0	408.778234990126	no	no
M3	C2	R1	kappa	952	41	37	270.063469891276	0	386.669530497336	no	no
M3	C2	R1	delta	952	41	37	208.159948562004	6.14175377222637e-13	324.766009168065	yes	no
M3	C3	R1	lambda	952	41	37	336.354110582077	0	452.960171188138	no	no
M3	C3	R1	kappa	952	41	37	302.343673079521	0	418.949733685581	no	no
M3	C3	R1	delta	952	41	37	234.602166992095	1.11022302462516e-16	351.208227598155	yes	no
M3	C4	R1	lambda	952	40	38	295.777757749688	0	417.377757749688	no	no
M3	C4	R1	kappa	952	40	38	269.926447371802	0	391.526447371802	no	no
M3	C4	R1	delta	952	40	38	209.669828928254	1.4432899320127e-13	331.269828928254	yes	no
M3	C5	R1	lambda	952	37	41	237.402374093411	0	374.950761190185	no	no
M3	C5	R1	kappa	952	37	41	207.406231278058	1.38777878078145e-14	344.954618374832	no	no
M3	C5	R1	delta	952	37	41	157.620243524776	5.45537938156926e-08	295.168630621551	yes	no
M3	C6	R1	lambda	952	31	47	154.762568733365	6.86702472663114e-10	329.333997304793	no	no
M3	C6	R1	kappa	952	31	47	148.929750012025	4.10227130043239e-09	323.501178583454	no	no
M3	C6	R1	delta	952	31	47	122.490396178932	7.42194350855652e-06	297.061824750361	yes	no
M3	C7	R1	lambda	952	31	47	223.148654262654	0	397.720082834083	no	no
M3	C7	R1	kappa	952	31	47	177.658780791286	4.26880752968373e-13	352.230209362714	no	no
M3	C7	R1	delta	952	31	47	141.739997934587	3.49666656740411e-08	316.311426506016	yes	no
M3	C8	R1	lambda	952	25	53	128.354167457402	8.13010403444281e-09	348.834167457402	yes	no
M3	C8	R1	kappa	952	25	53	124.864276107973	2.43995906812344e-08	345.344276107973	no	no
M3	C8	R1	delta	952	25	53	106.70955966228	5.45162461507154e-06	327.18955966228	yes	no
M3	C0	R2	lambda	952	33	45	193.581121698086	1.83186799063151e-14	354.960432042914	no	no
M3	C0	R2	kappa	952	33	45	192.450360952503	2.67563748934663e-14	353.829671297331	no	no
M3	C0	R2	delta	952	33	45	162.419791601751	4.27070268038676e-10	323.799101946578	yes	no
M3	C1	R2	lambda	952	32	46	196.87435604998	1.88737914186277e-15	364.734005172787	no	no
M3	C1	R2	kappa	952	32	46	182.474682946753	2.53019827312073e-13	350.33433206956	no	no
M3	C1	R2	delta	952	32	46	157.324828850579	8.00158717062516e-10	325.184477973386	yes	no
M3	C2	R2	lambda	952	31	47	163.026261273463	5.09519093583322e-11	337.597689844891	no	no
M3	C2	R2	kappa	952	31	47	151.490283714811	1.88151427771288e-09	326.06171228624	no	no
M3	C2	R2	delta	952	31	47	132.844442882597	4.47699843308946e-07	307.415871454025	yes	no
M3	C3	R2	lambda	952	31	47	187.78897946534	1.38777878078145e-14	362.360408036769	no	no
M3	C3	R2	kappa	952	31	47	169.982719562659	5.38658007087633e-12	344.554148134088	no	no
M3	C3	R2	delta	952	31	47	151.105224336131	2.11661987936651e-09	325.67665290756	yes	no
M3	C4	R2	lambda	952	30	48	160.746822822193	3.85370624300663e-11	342.274095549466	no	no
M3	C4	R2	kappa	952	30	48	145.849392523743	4.17010614928159e-09	327.376665251016	no	no
M3	C4	R2	delta	952	30	48	130.513938106189	3.83219769028997e-07	312.041210833462	yes	no
M3	C5	R2	lambda	952	27	51	129.458602787454	3.86881360281421e-08	333.458602787454	no	no
M3	C5	R2	kappa	952	27	51	112.12149553118	5.9184986946903e-06	316.12149553118	no	no
M3	C5	R2	delta	952	27	51	92.6595202370357	0.000834337573198618	296.659520237036	yes	no
M3	C6	R2	lambda	952	21	57	85.4701734401702	8.50411979519405e-05	343.209303874953	no	no
M3	C6	R2	kappa	952	21	57	75.0545858046438	0.00129039232275185	332.793716239426	no	no
M3	C6	R2	delta	952	21	57	61.0765982792287	0.0286827394497827	318.815728714011	yes	no
M3	C7	R2	lambda	952	21	57	107.904767976677	1.04023504587936e-07	365.643898411459	no	no
M3	C7	R2	kappa	952	21	57	82.0822773105443	0.000212771108450527	339.821407745327	no	no
M3	C7	R2	delta	952	21	57	70.400498228686	0.0039182086519447	328.139628663469	yes	no
M3	C8	R2	lambda	952	15	63	58.689533398709	0.00132285305059776	386.289533398709	no	no
M3	C8	R2	kappa	952	15	63	49.7835990927446	0.0130596860849531	377.383599092745	no	no
M3	C8	R2	delta	952	15	63	42.0179927431423	0.0713202775588548	369.617992743142	yes	no
M8	C0	R1	lambda	952	42	36	331.322821888662	0	443.084015918513	no	no
M8	C0	R1	kappa	952	42	36	311.096985329827	0	422.858179359678	no	no
M8	C0	R1	delta	952	42	36	241.653244286048	0	353.414438315899	yes	no
M8	C1	R1	lambda	952	41	37	334.080710405382	0	450.686771011443	no	no
M8	C1	R1	kappa	952	41	37	305.413008365363	0	422.019068971423	no	no
M8	C1	R1	delta	952	41	37	236.493112752395	1.11022302462516e-16	353.099173358455	yes	no
M8	C2	R1	lambda	952	40	38	281.741296451571	0	403.341296451571	no	no
M8	C2	R1	kappa	952	40	38	263.023265984873	0	384.623265984873	no	no
M8	C2	R1	delta	952	40	38	209.154294945861	1.69864122767649e-13	330.754294945861	yes	no
M8	C3	R1	lambda	952	40	38	325.923232649582	0	447.523232649582	no	no
M8	C3	R1	kappa	952	40	38	295.303469173101	0	416.903469173101	no	no
M8	C3	R1	delta	952	40	38	235.596513375952	0	357.196513375952	yes	no
M8	C4	R1	lambda	952	39	39	285.346879817192	0	412.096879817192	no	no
M8	C4	R1	kappa	952	39	39	262.886243465382	0	389.636243465382	no	no
M8	C4	R1	delta	952	39	39	210.664175312111	3.84137166520304e-14	337.414175312111	yes	no
M8	C5	R1	lambda	952	36	42	226.97149616092	0	370.184610915019	no	no
M8	C5	R1	kappa	952	36	42	200.366027371654	4.87387907810444e-14	343.579142125752	no	no
M8	C5	R1	delta	952	36	42	158.614589908634	1.83952467702753e-08	301.827704662732	yes	no
M8	C6	R1	lambda	952	30	48	144.331690800871	6.61894972164845e-09	325.858963528144	no	no
M8	C6	R1	kappa	952	30	48	141.889546105622	1.38314577569076e-08	323.416818832895	no	no
M8	C6	R1	delta	952	30	48	123.484742562789	2.69760248472473e-06	305.012015290062	yes	no
M8	C7	R1	lambda	952	30	48	212.717776330159	0	394.245049057432	no	no
M8	C7	R1	kappa	952	30	48	170.618576884866	1.51234580414439e-12	352.145849612139	no	no
M8	C7	R1	delta	952	30	48	142.734344318445	1.07284602313129e-08	324.261617045717	yes	no
M8	C8	R1	lambda	952	24	54	117.923289524907	8.15754093164145e-08	347.147779320825	yes	no
M8	C8	R1	kappa	952	24	54	117.824072201553	8.41224290226705e-08	347.048561997472	no	no
M8	C8	R1	delta	952	24	54	107.703906046137	1.77847682070187e-06	336.928395842056	yes	no
M8	C0	R2	lambda	952	32	46	183.150243765578	2.02060590481778e-13	351.009892888385	no	no
M8	C0	R2	kappa	952	32	46	185.410157046112	9.49240686054509e-14	353.269806168919	no	no
M8	C0	R2	delta	952	32	46	163.414137985608	1.20886856080915e-10	331.273787108415	yes	no
M8	C1	R2	lambda	952	31	47	186.443478117489	2.19824158875781e-14	361.014906688918	no	no
M8	C1	R2	kappa	952	31	47	175.43447904035	8.95061802452801e-13	350.005907611778	no	no
M8	C1	R2	delta	952	31	47	158.319175234436	2.26320073792863e-10	332.890603805865	yes	no
M8	C2	R2	lambda	952	30	48	152.595383340969	5.16465092914586e-10	334.122656068242	no	no
M8	C2	R2	kappa	952	30	48	144.450079808408	6.38535324615219e-09	325.977352535681	no	no
M8	C2	R2	delta	952	30	48	133.838789266454	1.48063709404234e-07	315.366061993726	yes	no
M8	C3	R2	lambda	952	30	48	177.358101532845	1.5709655798446e-13	358.885374260118	no	no
M8	C3	R2	kappa	952	30	48	162.942515656239	1.89167570496807e-11	344.469788383512	no	no
M8	C3	R2	delta	952	30	48	152.099570719989	6.03298744294989e-10	333.626843447261	yes	no
M8	C4	R2	lambda	952	29	49	150.315944889698	3.97905486337891e-10	339.056685630439	no	no
M8	C4	R2	kappa	952	29	49	138.809188617323	1.41414635557169e-08	327.549929358064	no	no
M8	C4	R2	delta	952	29	49	131.508284490046	1.24227445663649e-07	320.249025230787	yes	no
M8	C5	R2	lambda	952	26	52	119.027724854964	3.60269282961845e-07	331.106156227513	no	no
M8	C5	R2	kappa	952	26	52	105.081291624776	1.86897614957715e-05	317.159722997325	no	no
M8	C5	R2	delta	952	26	52	93.6538666208928	0.000352789814129117	305.732297993442	yes	no
M8	C6	R2	lambda	952	20	58	75.0392955076764	0.000657765776204911	343.128184396565	no	no
M8	C6	R2	kappa	952	20	58	68.0143818982409	0.00373633218359914	336.10327078713	no	no
M8	C6	R2	delta	952	20	58	62.0709446630858	0.0141960483197479	330.159833551975	yes	no
M8	C7	R2	lambda	952	20	58	97.4738900441813	1.05730600896692e-06	365.56277893307	no	no
M8	C7	R2	kappa	952	20	58	75.0420734041245	0.000657293949102744	343.130962293013	no	no
M8	C7	R2	delta	952	20	58	71.3948446125431	0.00165231076847705	339.483733501432	yes	no
M8	C8	R2	lambda	952	14	64	48.2586554662137	0.0100489083252917	389.591988799547	no	no
M8	C8	R2	kappa	952	14	64	42.7433951863248	0.0368439627844153	384.076728519658	no	no
M8	C8	R2	delta	952	14	64	43.0123391269994	0.0347098190424517	384.345672460333	yes	no
M12	C0	R1	lambda	952	41	37	330.365538098406	0	446.971598704467	no	no
M12	C0	R1	kappa	952	41	37	310.298548312036	0	426.904608918097	no	no
M12	C0	R1	delta	952	41	37	238.986778439889	0	355.592839045949	yes	no
M12	C1	R1	lambda	952	40	38	333.123426615127	0	454.723426615127	no	no
M12	C1	R1	kappa	952	40	38	304.614571347572	0	426.214571347572	no	no
M12	C1	R1	delta	952	40	38	233.826646906235	0	355.426646906235	yes	no
M12	C2	R1	lambda	952	39	39	280.784012661319	0	407.534012661319	no	no
M12	C2	R1	kappa	952	39	39	262.224828967081	0	388.974828967081	no	no
M12	C2	R1	delta	952	39	39	206.487829099702	1.46438416948058e-13	333.237829099702	yes	no
M12	C3	R1	lambda	952	39	39	324.965948859327	0	451.715948859327	no	no
M12	C3	R1	kappa	952	39	39	294.505032155308	0	421.255032155308	no	no
M12	C3	R1	delta	952	39	39	232.930047529792	0	359.680047529792	yes	no
M12	C4	R1	lambda	952	38	40	284.389596026938	0	416.45308809043	no	no
M12	C4	R1	kappa	952	38	40	262.087806447589	0	394.151298511081	no	no
M12	C4	R1	delta	952	38	40	207.997709465952	3.25295346215171e-14	340.061201529444	yes	no
M12	C5	R1	lambda	952	35	43	226.014212370665	0	375.080879037332	no	no
M12	C5	R1	kappa	952	35	43	199.567590353863	2.18713935851156e-14	348.63425702053	no	no
M12	C5	R1	delta	952	35	43	155.948124062474	1.7145400543761e-08	305.014790729141	yes	no
M12	C6	R1	lambda	952	29	49	143.374407010619	3.49982554048722e-09	332.11514775136	no	no
M12	C6	R1	kappa	952	29	49	141.09110908783	7.0609960101109e-09	329.831849828571	no	no
M12	C6	R1	delta	952	29	49	120.81827671663	2.57906189349288e-06	309.559017457371	yes	no
M12	C7	R1	lambda	952	29	49	211.760492539904	0	400.501233280645	no	no
M12	C7	R1	kappa	952	29	49	169.820139867073	6.62137011886443e-13	358.560880607814	no	no
M12	C7	R1	delta	952	29	49	140.067878472285	9.64929935953762e-09	328.808619213026	yes	no
M12	C8	R1	lambda	952	23	55	116.966005734652	4.2014334455942e-08	355.299339067985	yes	no
M12	C8	R1	kappa	952	23	55	117.025635183761	4.12283056583362e-08	355.358968517094	no	no
M12	C8	R1	delta	952	23	55	105.037440199978	1.63721321044807e-06	343.370773533311	yes	no
M12	C0	R2	lambda	952	31	47	182.192959975323	9.30366894635881e-14	356.764388546751	no	no
M12	C0	R2	kappa	952	31	47	184.611720028321	4.09672296086683e-14	359.18314859975	no	no
M12	C0	R2	delta	952	31	47	160.747672139448	1.05186859222783e-10	335.319100710877	yes	no
M12	C1	R2	lambda	952	30	48	185.486194327234	9.65894031423886e-15	367.013467054507	no	no
M12	C1	R2	kappa	952	30	48	174.636042022559	3.94018151439468e-13	356.163314749831	no	no
M12	C1	R2	delta	952	30	48	155.652709388277	1.96836436039405e-10	337.179982115549	yes	no
M12	C2	R2	lambda	952	29	49	151.638099550717	2.61252908195786e-10	340.378840291458	no	no
M12	C2	R2	kappa	952	29	49	143.651642790617	3.2124396476263e-09	332.392383531357	no	no
M12	C2	R2	delta	952	29	49	131.172323420294	1.37033130065412e-07	319.913064161035	yes	no
M12	C3	R2	lambda	952	29	49	176.40081774259	7.02771174587724e-14	365.141558483331	no	no
M12	C3	R2	kappa	952	29	49	162.144078638447	8.61077875669025e-12	350.884819379187	no	no
M12	C3	R2	delta	952	29	49	149.433104873829	5.2636772718273e-10	338.17384561457	yes	no
M12	C4	R2	lambda	952	28	50	149.358661099443	1.97993066386459e-10	345.585076193783	no	no
M12	C4	R2	kappa	952	28	50	138.010751599531	7.13894987569574e-09	334.23716669387	no	no
M12	C4	R2	delta	952	28	50	128.841818643887	1.14120652261462e-07	325.068233738226	yes	no
M12	C5	R2	lambda	952	25	53	118.070441064708	1.96867245949583e-07	338.550441064708	no	no
M12	C5	R2	kappa	952	25	53	104.282854606985	1.07444377221988e-05	324.762854606985	no	no
M12	C5	R2	delta	952	25	53	90.9874007747334	0.000352565209660871	311.467400774733	yes	no
M12	C6	R2	lambda	952	19	59	74.0820117174243	0.000411428315752804	352.991102626515	no	no
M12	C6	R2	kappa	952	19	59	67.2159448804492	0.00240769939883145	346.12503578954	no	no
M12	C6	R2	delta	952	19	59	59.4044788169264	0.0147227359240443	338.313569726017	yes	no
M12	C7	R2	lambda	952	19	59	96.5166062539264	5.42824275973075e-07	375.425697163017	no	no
M12	C7	R2	kappa	952	19	59	74.2436363863318	0.000393981085492046	353.152727295423	no	no
M12	C7	R2	delta	952	19	59	68.7283787663836	0.00165281121921312	347.637469675475	yes	no
M12	C8	R2	lambda	952	13	65	47.3013716759588	0.00650046514970459	403.090845360169	no	no
M12	C8	R2	kappa	952	13	65	41.9449581685321	0.0248713442016273	397.734431852743	no	no
M12	C8	R2	delta	952	13	65	40.34587328084	0.0360674198945251	396.13534696505	yes	no
M3	C0	R1	lambda	953	43	35	337.027937771376	0	444.086761300787	no	no
M3	C0	R1	kappa	953	43	35	320.663322265824	0	427.722145795236	no	no
M3	C0	R1	delta	953	43	35	245.119091749592	0	352.177915279004	yes	no
M3	C1	R1	lambda	953	42	36	336.017649114744	0	447.778843144594	no	no
M3	C1	R1	kappa	953	42	36	306.502754608141	0	418.263948637992	no	no
M3	C1	R1	delta	953	42	36	242.877755361782	0	354.638949391633	yes	no
M3	C2	R1	lambda	953	41	37	284.174587141201	0	400.780647747262	no	no
M3	C2	R1	kappa	953	41	37	265.057768322091	0	381.663828928151	no	no
M3	C2	R1	delta	953	41	37	212.962105734706	1.36779476633819e-13	329.568166340766	yes	no
M3	C3	R1	lambda	953	41	37	327.692789989844	0	444.298850595905	no	no
M3	C3	R1	kappa	953	41	37	297.362073553074	0	413.968134159134	no	no
M3	C3	R1	delta	953	41	37	241.029167606596	0	357.635228212657	yes	no
M3	C4	R1	lambda	953	40	38	286.850273048437	0	408.450273048437	no	no
M3	C4	R1	kappa	953	40	38	263.702554346271	0	385.302554346271	no	no
M3	C4	R1	delta	953	40	38	213.891142426279	3.76365605347928e-14	335.491142426279	yes	no
M3	C5	R1	lambda	953	37	41	229.346330482665	0	366.89471757944	no	no
M3	C5	R1	kappa	953	37	41	202.031354483638	8.02691246803988e-14	339.579741580412	no	no
M3	C5	R1	delta	953	37	41	161.667706281524	1.76173440280536e-08	299.216093378298	yes	no
M3	C6	R1	lambda	953	31	47	146.537267218845	8.43393610505672e-09	321.108695790273	no	no
M3	C6	R1	kappa	953	31	47	142.788678283079	2.56928432973424e-08	317.360106854508	no	no
M3	C6	R1	delta	953	31	47	122.748229493172	6.93649185057321e-06	297.3196580646	yes	no
M3	C7	R1	lambda	953	31	47	214.933055999129	0	389.504484570557	no	no
M3	C7	R1	kappa	953	31	47	172.551098830928	2.32092123297889e-12	347.122527402356	no	no
M3	C7	R1	delta	953	31	47	141.534120406639	3.7140828079707e-08	316.105548978067	yes	no
M3	C8	R1	lambda	953	25	53	123.398516122109	3.85108354095109e-08	343.878516122109	no	no
M3	C8	R1	kappa	953	25	53	117.681291879313	2.21395967892057e-07	338.161291879313	no	no
M3	C8	R1	delta	953	25	53	103.95183775711	1.17755212274417e-05	324.43183775711	yes	no
M3	C0	R2	lambda	953	33	45	195.712471450099	8.88178419700125e-15	357.091781794927	no	no
M3	C0	R2	kappa	953	33	45	199.435737688	2.55351295663786e-15	360.815048032827	no	no
M3	C0	R2	delta	953	33	45	170.414239612813	3.54782869749215e-11	331.793549957641	yes	no
M3	C1	R2	lambda	953	32	46	193.951380155454	5.21804821573824e-15	361.811029278261	no	no
M3	C1	R2	kappa	953	32	46	178.407913160001	9.7222230266425e-13	346.267562282808	no	no
M3	C1	R2	delta	953	32	46	166.181965539888	5.05036013009885e-11	334.041614662695	yes	no
M3	C2	R2	lambda	953	31	47	160.906436187711	1.00024766247486e-10	335.47786475914	no	no
M3	C2	R2	kappa	953	31	47	148.265325961791	5.01503272243298e-09	322.83675453322	no	no
M3	C2	R2	delta	953	31	47	140.850700817703	4.53553333779055e-08	315.422129389131	yes	no
M3	C3	R2	lambda	953	31	47	184.904166424619	3.70814490224802e-14	359.475594996048	no	no
M3	C3	R2	kappa	953	31	47	164.868626125829	2.82388556982482e-11	339.440054697258	no	no
M3	C3	R2	delta	953	31	47	159.950321307582	1.35373712240039e-10	334.52174987901	yes	no
M3	C4	R2	lambda	953	30	48	156.732984428142	1.39624978245934e-10	338.260257155414	no	no
M3	C4	R2	kappa	953	30	48	139.794331213493	2.58627097515784e-08	321.321603940766	no	no
M3	C4	R2	delta	953	30	48	138.372868402506	3.94060478692282e-08	319.900141129779	yes	no
M3	C5	R2	lambda	953	27	51	126.825084463357	8.57039073043353e-08	330.825084463357	no	no
M3	C5	R2	kappa	953	27	51	109.798903222053	1.11527013760826e-05	313.798903222053	no	no
M3	C5	R2	delta	953	27	51	100.056995755504	0.000140855214272984	304.056995755504	yes	no
M3	C6	R2	lambda	953	21	57	83.5221983929327	0.00014460922274806	341.261328827715	no	no
M3	C6	R2	kappa	953	21	57	72.4206944772564	0.00244062292366765	330.159824912039	no	no
M3	C6	R2	delta	953	21	57	68.1931861112037	0.00646692927539527	325.932316545986	yes	no
M3	C7	R2	lambda	953	21	57	106.526954464207	1.61342449511714e-07	364.266084898989	no	no
M3	C7	R2	kappa	953	21	57	80.0875186320185	0.000359990149823686	337.826649066801	no	no
M3	C7	R2	delta	953	21	57	76.2328717272243	0.000963478466737389	333.972002162007	yes	no
M3	C8	R2	lambda	953	15	63	56.397178033653	0.00245738328777878	383.997178033653	no	no
M3	C8	R2	kappa	953	15	63	46.2666016506291	0.0293020306506542	373.866601650629	no	no
M3	C8	R2	delta	953	15	63	47.7216577252697	0.0211304477242173	375.32165772527	yes	no
M8	C0	R1	lambda	953	42	36	326.597059839431	0	438.358253869282	no	no
M8	C0	R1	kappa	953	42	36	313.633144270095	0	425.394338299946	no	no
M8	C0	R1	delta	953	42	36	245.813911191322	0	357.575105221173	yes	no
M8	C1	R1	lambda	953	41	37	325.586771182789	0	442.19283178885	no	no
M8	C1	R1	kappa	953	41	37	299.472576612407	0	416.078637218467	no	no
M8	C1	R1	delta	953	41	37	243.572574803512	0	360.178635409572	yes	no
M8	C2	R1	lambda	953	40	38	273.743709209242	0	395.343709209242	no	no
M8	C2	R1	kappa	953	40	38	258.027590326356	0	379.627590326356	no	no
M8	C2	R1	delta	953	40	38	213.656925176435	4.05231403988182e-14	335.256925176435	yes	no
M8	C3	R1	lambda	953	40	38	317.261912057903	0	438.861912057903	no	no
M8	C3	R1	kappa	953	40	38	290.331895557345	0	411.931895557346	no	no
M8	C3	R1	delta	953	40	38	241.723987048325	0	363.323987048325	yes	no
M8	C4	R1	lambda	953	39	39	276.419395116495	0	403.169395116495	no	no
M8	C4	R1	kappa	953	39	39	256.672376350543	0	383.422376350543	no	no
M8	C4	R1	delta	953	39	39	214.585961868009	1.0769163338864e-14	341.335961868009	yes	no
M8	C5	R1	lambda	953	36	42	218.915452550711	1.11022302462516e-16	362.128567304809	no	no
M8	C5	R1	kappa	953	36	42	195.001176487903	2.79554157600614e-13	338.214291242002	no	no
M8	C5	R1	delta	953	36	42	162.362525723253	6.28833263238704e-09	305.575640477351	yes	no
M8	C6	R1	lambda	953	30	48	136.106389286886	7.66612744396156e-08	317.633662014159	no	no
M8	C6	R1	kappa	953	30	48	135.758500287344	8.4849577031143e-08	317.285773014617	no	no
M8	C6	R1	delta	953	30	48	123.443048934901	2.72832438996673e-06	304.970321662174	yes	no
M8	C7	R1	lambda	953	30	48	204.502178067187	0	386.02945079446	no	no
M8	C7	R1	kappa	953	30	48	165.5209208352	8.15003620147081e-12	347.048193562472	no	no
M8	C7	R1	delta	953	30	48	142.228939848368	1.24908944298951e-08	323.756212575641	yes	no
M8	C8	R1	lambda	953	24	54	112.967638190167	3.71675821786432e-07	342.192127986085	no	no
M8	C8	R1	kappa	953	24	54	110.651113883585	7.44685760056818e-07	339.875603679504	no	no
M8	C8	R1	delta	953	24	54	104.646657198839	4.31436112580119e-06	333.871146994758	yes	no
M8	C0	R2	lambda	953	32	46	185.281593518155	9.91429160990265e-14	353.141242640962	no	no
M8	C0	R2	kappa	953	32	46	192.405559692271	8.88178419700125e-15	360.265208815078	no	no
M8	C0	R2	delta	953	32	46	171.109059054543	1.04664055200487e-11	338.96870817735	yes	no
M8	C1	R2	lambda	953	31	47	183.520502223499	5.93969318174459e-14	358.091930794927	no	no
M8	C1	R2	kappa	953	31	47	171.377735164267	3.41238148848788e-12	345.949163735695	no	no
M8	C1	R2	delta	953	31	47	166.876784981618	1.47807321937421e-11	341.448213553046	yes	no
M8	C2	R2	lambda	953	30	48	150.475558255752	1.0016198981333e-09	332.002830983025	no	no
M8	C2	R2	kappa	953	30	48	141.235147966056	1.68284025603427e-08	322.762420693329	no	no
M8	C2	R2	delta	953	30	48	141.545520259432	1.5334768344033e-08	323.072792986705	yes	no
M8	C3	R2	lambda	953	30	48	174.473288492677	4.16222611931971e-13	356.00056121995	no	no
M8	C3	R2	kappa	953	30	48	157.838448130101	9.81190684257172e-11	339.365720857374	no	no
M8	C3	R2	delta	953	30	48	160.645140749311	3.98232558040945e-11	342.172413476584	yes	no
M8	C4	R2	lambda	953	29	49	146.3021064962	1.40909239831899e-09	335.042847236941	no	no
M8	C4	R2	kappa	953	29	49	132.764153217765	8.59581030798751e-08	321.504893958506	no	no
M8	C4	R2	delta	953	29	49	139.067687844236	1.30761350636277e-08	327.808428584976	yes	no
M8	C5	R2	lambda	953	26	52	116.394206531402	7.80051375937063e-07	328.472637903951	no	no
M8	C5	R2	kappa	953	26	52	102.768725226319	3.4681992676866e-05	314.847156598868	no	no
M8	C5	R2	delta	953	26	52	100.751815197233	5.89105068996565e-05	312.830246569782	yes	no
M8	C6	R2	lambda	953	20	58	73.0913204609737	0.0010817173705272	341.180209349863	no	no
M8	C6	R2	kappa	953	20	58	65.3905164815214	0.00684734080087868	333.47940537041	no	no
M8	C6	R2	delta	953	20	58	68.8880055529331	0.00303728178724005	336.976894441822	yes	no
M8	C7	R2	lambda	953	20	58	96.096076532265	1.62009926440998e-06	364.184965421154	no	no
M8	C7	R2	kappa	953	20	58	73.0573406362904	0.00109103210603112	341.146229525179	no	no
M8	C7	R2	delta	953	20	58	76.9276911689537	0.000401749168502663	345.016580057843	yes	no
M8	C8	R2	lambda	953	14	64	45.9663001017113	0.0175686854766492	387.299633435045	no	no
M8	C8	R2	kappa	953	14	64	39.2364236549011	0.0771944975282248	380.569756988234	no	yes
M8	C8	R2	delta	953	14	64	48.4164771669991	0.00966091789825385	389.749810500332	yes	no
M12	C0	R1	lambda	953	41	37	325.639776049734	0	442.245836655795	no	no
M12	C0	R1	kappa	953	41	37	312.9608368572	0	429.56689746326	no	no
M12	C0	R1	delta	953	41	37	243.07443618529	0	359.680496791351	yes	no
M12	C1	R1	lambda	953	40	38	324.629487393092	0	446.229487393092	no	no
M12	C1	R1	kappa	953	40	38	298.800269199511	0	420.400269199511	no	no
M12	C1	R1	delta	953	40	38	240.83309979748	0	362.43309979748	yes	no
M12	C2	R1	lambda	953	39	39	272.78642541955	0	399.53642541955	no	no
M12	C2	R1	kappa	953	39	39	257.355282913461	0	384.105282913461	no	no
M12	C2	R1	delta	953	39	39	210.917450170404	3.54161144855425e-14	337.667450170404	yes	no
M12	C3	R1	lambda	953	39	39	316.304628268206	0	443.054628268206	no	no
M12	C3	R1	kappa	953	39	39	289.659588144452	0	416.409588144452	no	no
M12	C3	R1	delta	953	39	39	238.984512042294	0	365.734512042294	yes	no
M12	C4	R1	lambda	953	38	40	275.462111326799	0	407.525603390291	no	no
M12	C4	R1	kappa	953	38	40	256.000068937649	0	388.063561001142	no	no
M12	C4	R1	delta	953	38	40	211.846486861977	9.32587340685131e-15	343.909978925469	yes	no
M12	C5	R1	lambda	953	35	43	217.958168761014	0	367.024835427681	no	no
M12	C5	R1	kappa	953	35	43	194.328869075008	1.23234755733392e-13	343.395535741675	no	no
M12	C5	R1	delta	953	35	43	159.623050717222	5.92837012813874e-09	308.689717383888	yes	no
M12	C6	R1	lambda	953	29	49	135.149105497193	4.24398902687528e-08	323.889846237934	no	no
M12	C6	R1	kappa	953	29	49	135.086192874449	4.32420237395092e-08	323.82693361519	no	no
M12	C6	R1	delta	953	29	49	120.70357392887	2.66159311779202e-06	309.444314669611	yes	no
M12	C7	R1	lambda	953	29	49	203.544894277491	0	392.285635018231	no	no
M12	C7	R1	kappa	953	29	49	164.848613422306	3.51052520386474e-12	353.589354163047	no	no
M12	C7	R1	delta	953	29	49	139.489464842337	1.15052023463846e-08	328.230205583078	yes	no
M12	C8	R1	lambda	953	23	55	112.010354400471	1.98008070939615e-07	350.343687733804	no	no
M12	C8	R1	kappa	953	23	55	109.978806470692	3.69596684035578e-07	348.312139804025	no	no
M12	C8	R1	delta	953	23	55	101.907182192808	4.10722772681282e-06	340.240515526141	yes	no
M12	C0	R2	lambda	953	31	47	184.324309728458	4.51860771022439e-14	358.895738299887	no	no
M12	C0	R2	kappa	953	31	47	191.733252279376	3.5527136788005e-15	366.304680850804	no	no
M12	C0	R2	delta	953	31	47	168.369584048511	9.11015707316665e-12	342.94101261994	yes	no
M12	C1	R2	lambda	953	30	48	182.563218433802	2.65343302885412e-14	364.090491161075	no	no
M12	C1	R2	kappa	953	30	48	170.705427751372	1.46926915078893e-12	352.232700478644	no	no
M12	C1	R2	delta	953	30	48	164.137309975586	1.28163035739703e-11	345.664582702859	yes	no
M12	C2	R2	lambda	953	29	49	149.51827446606	5.12370923466676e-10	338.2590152068	no	no
M12	C2	R2	kappa	953	29	49	140.562840553162	8.29782487166142e-09	329.303581293903	no	no
M12	C2	R2	delta	953	29	49	138.806045253401	1.41549304499833e-08	327.546785994141	yes	no
M12	C3	R2	lambda	953	29	49	173.516004702981	1.88737914186277e-13	362.256745443722	no	no
M12	C3	R2	kappa	953	29	49	157.166140717207	4.40285585767697e-11	345.906881457948	no	no
M12	C3	R2	delta	953	29	49	157.90566574328	3.4607539056708e-11	346.646406484021	yes	no
M12	C4	R2	lambda	953	28	50	145.344822706503	7.16544046319711e-10	341.571237800843	no	no
M12	C4	R2	kappa	953	28	50	132.091845804871	4.33204624394889e-08	328.318260899211	no	no
M12	C4	R2	delta	953	28	50	136.328212838204	1.19778219564992e-08	332.554627932544	yes	no
M12	C5	R2	lambda	953	25	53	115.436922741705	4.3369655500225e-07	335.916922741705	no	no
M12	C5	R2	kappa	953	25	53	102.096417813423	1.95991383219463e-05	322.576417813423	no	no
M12	C5	R2	delta	953	25	53	98.0123401912015	5.8616246948695e-05	318.492340191201	yes	no
M12	C6	R2	lambda	953	19	59	72.1340366712812	0.000689411078186652	351.043127580372	no	no
M12	C6	R2	kappa	953	19	59	64.7182090686269	0.00440430859420837	343.627299977718	no	no
M12	C6	R2	delta	953	19	59	66.1485305469017	0.00312507763245795	345.057621455993	yes	no
M12	C7	R2	lambda	953	19	59	95.1387927425686	8.4113756870785e-07	374.04788365166	no	no
M12	C7	R2	kappa	953	19	59	72.3850332233967	0.000645459049936403	351.294124132488	no	no
M12	C7	R2	delta	953	19	59	74.1882161629223	0.000399882080274527	353.097307072013	yes	no
M12	C8	R2	lambda	953	13	65	45.0090163120149	0.0117443177607599	400.798489996225	no	no
M12	C8	R2	kappa	953	13	65	38.5641162420074	0.0536287905704396	394.353589926218	no	yes
M12	C8	R2	delta	953	13	65	45.6770021609677	0.00991008248111458	401.466475845178	yes	no
M3	C0	R1	lambda	954	43	35	337.56872314528	0	444.627546674691	no	no
M3	C0	R1	kappa	954	43	35	316.690399426103	0	423.749222955515	no	no
M3	C0	R1	delta	954	43	35	257.768892991234	0	364.827716520646	yes	no
M3	C1	R1	lambda	954	42	36	340.967373626356	0	452.728567656207	no	no
M3	C1	R1	kappa	954	42	36	310.70198081121	0	422.463174841061	no	no
M3	C1	R1	delta	954	42	36	252.529962522382	0	364.291156552233	yes	no
M3	C2	R1	lambda	954	41	37	289.472475188742	0	406.078535794802	no	no
M3	C2	R1	kappa	954	41	37	269.358581172641	0	385.964641778701	no	no
M3	C2	R1	delta	954	41	37	223.76469255855	4.32986979603811e-15	340.370753164611	yes	no
M3	C3	R1	lambda	954	41	37	335.485777559061	0	452.091838165121	no	no
M3	C3	R1	kappa	954	41	37	303.592062079747	0	420.198122685808	no	no
M3	C3	R1	delta	954	41	37	250.450880326577	0	367.056940932637	yes	no
M3	C4	R1	lambda	954	40	38	294.381803839178	0	415.981803839178	no	no
M3	C4	R1	kappa	954	40	38	271.372033605839	0	392.972033605839	no	no
M3	C4	R1	delta	954	40	38	224.329778905657	1.22124532708767e-15	345.929778905657	yes	no
M3	C5	R1	lambda	954	37	41	232.891634939041	0	370.440022035815	no	no
M3	C5	R1	kappa	954	37	41	203.710125358371	4.65183447317941e-14	341.258512455145	no	no
M3	C5	R1	delta	954	37	41	164.758213293283	7.32580074380706e-09	302.306600390057	yes	no
M3	C6	R1	lambda	954	31	47	149.566124177044	3.38242467368133e-09	324.137552748473	no	no
M3	C6	R1	kappa	954	31	47	144.841008531165	1.39948017618963e-08	319.412437102593	no	no
M3	C6	R1	delta	954	31	47	126.279226684148	2.71369551230194e-06	300.850655255576	yes	no
M3	C7	R1	lambda	954	31	47	220.259809095765	0	394.831237667193	no	no
M3	C7	R1	kappa	954	31	47	174.148297617816	1.37045930159729e-12	348.719726189244	no	no
M3	C7	R1	delta	954	31	47	134.283012695604	2.98840880930129e-07	308.854441267032	yes	no
M3	C8	R1	lambda	954	25	53	127.718911882976	9.94323146041864e-09	348.198911882976	no	no
M3	C8	R1	kappa	954	25	53	121.003751364076	8.06152617993661e-08	341.483751364076	no	no
M3	C8	R1	delta	954	25	53	95.9942374029457	9.93419175574495e-05	316.474237402946	yes	no
M3	C0	R2	lambda	954	33	45	194.272132882134	1.4432899320127e-14	355.651443226962	no	no
M3	C0	R2	kappa	954	33	45	190.80891469436	4.64073224293315e-14	352.188225039187	no	no
M3	C0	R2	delta	954	33	45	173.08071908555	1.52378110129803e-11	334.460029430378	yes	no
M3	C1	R2	lambda	954	32	46	198.287828381702	1.22124532708767e-15	366.147477504509	no	no
M3	C1	R2	kappa	954	32	46	185.140015232818	1.03916875104915e-13	352.999664355625	no	no
M3	C1	R2	delta	954	32	46	168.457330807397	2.44924081016507e-11	336.316979930204	yes	no
M3	C2	R2	lambda	954	31	47	165.309092896401	2.45096165585323e-11	339.88052146783	no	no
M3	C2	R2	kappa	954	31	47	155.017760828438	6.34447272496175e-10	329.589189399867	no	no
M3	C2	R2	delta	954	31	47	145.967474631011	1.00021957383234e-08	320.538903202439	yes	no
M3	C3	R2	lambda	954	31	47	190.538380450912	5.44009282066327e-15	365.109809022341	no	no
M3	C3	R2	kappa	954	31	47	171.909663937994	2.86570767116245e-12	346.481092509422	no	no
M3	C3	R2	delta	954	31	47	158.562348334659	2.0966828273572e-10	333.133776906087	yes	no
M3	C4	R2	lambda	954	30	48	162.623634287766	2.09828820985081e-11	344.150907015038	no	no
M3	C4	R2	kappa	954	30	48	148.955783219884	1.60502089396886e-09	330.483055947156	no	no
M3	C4	R2	delta	954	30	48	139.439648597856	2.87358575823404e-08	320.966921325129	yes	no
M3	C5	R2	lambda	954	27	51	128.818920678426	4.69776733069693e-08	332.818920678426	no	no
M3	C5	R2	kappa	954	27	51	113.348744602272	4.21695393526544e-06	317.348744602272	no	no
M3	C5	R2	delta	954	27	51	100.96044953004	0.000112318464838834	304.96044953004	yes	no
M3	C6	R2	lambda	954	21	57	85.8387991980008	7.68307662103451e-05	343.577929632783	no	no
M3	C6	R2	kappa	954	21	57	76.8535964672787	0.000824642498596928	334.592726902061	no	no
M3	C6	R2	delta	954	21	57	74.0665004276662	0.00164316085271266	331.805630862449	yes	no
M3	C7	R2	lambda	954	21	57	109.092622361123	7.10773803147546e-08	366.831752795905	no	no
M3	C7	R2	kappa	954	21	57	80.7986084008094	0.000298825236698219	338.537738835592	no	no
M3	C7	R2	delta	954	21	57	65.3798079593054	0.0119350480363181	323.118938394088	yes	no
M3	C8	R2	lambda	954	15	63	58.9607291356125	0.00122786340668768	386.560729135612	no	no
M3	C8	R2	kappa	954	15	63	50.0574724726831	0.0122325974536898	377.657472472683	no	no
M3	C8	R2	delta	954	15	63	41.0808716135483	0.0855697106138201	368.680871613548	yes	no
M8	C0	R1	lambda	954	42	36	327.1378452138	0	438.899039243651	no	no
M8	C0	R1	kappa	954	42	36	309.568652739026	0	421.329846768876	no	no
M8	C0	R1	delta	954	42	36	259.43052654472	0	371.191720574571	yes	no
M8	C1	R1	lambda	954	41	37	330.536495694888	0	447.142556300948	no	no
M8	C1	R1	kappa	954	41	37	303.580234124121	0	420.186294730181	no	no
M8	C1	R1	delta	954	41	37	254.191596075868	0	370.797656681929	yes	no
M8	C2	R1	lambda	954	40	38	279.041597257274	0	400.641597257274	no	no
M8	C2	R1	kappa	954	40	38	262.236834485552	0	383.836834485552	no	no
M8	C2	R1	delta	954	40	38	225.426326112037	8.88178419700125e-16	347.026326112037	yes	no
M8	C3	R1	lambda	954	40	38	325.054899627578	0	446.654899627578	no	no
M8	C3	R1	kappa	954	40	38	296.470315392635	0	418.070315392635	no	no
M8	C3	R1	delta	954	40	38	252.112513880063	0	373.712513880063	yes	no
M8	C4	R1	lambda	954	39	39	283.950925907695	0	410.700925907695	no	no
M8	C4	R1	kappa	954	39	39	264.250286918727	0	391.000286918727	no	no
M8	C4	R1	delta	954	39	39	225.991412459143	2.22044604925031e-16	352.741412459143	yes	no
M8	C5	R1	lambda	954	36	42	222.460757007573	0	365.673871761671	no	no
M8	C5	R1	kappa	954	36	42	196.588378671281	1.67199587508549e-13	339.80149342538	no	no
M8	C5	R1	delta	954	36	42	166.419846846769	1.92859817005342e-09	309.632961600867	yes	no
M8	C6	R1	lambda	954	30	48	139.135246245577	3.14504965404083e-08	320.662518972849	no	no
M8	C6	R1	kappa	954	30	48	137.719261844077	4.77792253539278e-08	319.246534571349	no	no
M8	C6	R1	delta	954	30	48	127.940860237634	7.90388292926103e-07	309.468132964907	yes	no
M8	C7	R1	lambda	954	30	48	209.828931164282	0	391.356203891554	no	no
M8	C7	R1	kappa	954	30	48	167.026550930704	4.96902519131481e-12	348.553823657977	no	no
M8	C7	R1	delta	954	30	48	135.94464624909	8.03668055437967e-08	317.471918976363	yes	no
M8	C8	R1	lambda	954	24	54	117.288033951493	9.92970077273725e-08	346.512523747411	no	no
M8	C8	R1	kappa	954	24	54	113.882004676964	2.81805990320905e-07	343.106494472882	no	no
M8	C8	R1	delta	954	24	54	97.6558709564319	3.05291256618156e-05	326.88036075235	yes	no
M8	C0	R2	lambda	954	32	46	183.841254950654	1.60427227058335e-13	351.700904073461	no	no
M8	C0	R2	kappa	954	32	46	183.687168007282	1.68975944347949e-13	351.546817130089	no	no
M8	C0	R2	delta	954	32	46	174.742352639037	3.22752935488779e-12	342.602001761844	yes	no
M8	C1	R2	lambda	954	31	47	187.856950450234	1.35447209004269e-14	362.428379021662	no	no
M8	C1	R2	kappa	954	31	47	178.018268545729	3.78586051397178e-13	352.589697117157	no	no
M8	C1	R2	delta	954	31	47	170.118964360883	5.15221199037796e-12	344.690392932312	yes	no
M8	C2	R2	lambda	954	30	48	154.878214964933	2.51580201116042e-10	336.405487692206	no	no
M8	C2	R2	kappa	954	30	48	147.89601414135	2.22608498301469e-09	329.423286868623	no	no
M8	C2	R2	delta	954	30	48	147.629108184497	2.41670672362915e-09	329.15638091177	yes	no
M8	C3	R2	lambda	954	30	48	180.107502519429	6.16173778666962e-14	361.634775246702	no	no
M8	C3	R2	kappa	954	30	48	164.787917250882	1.03614894442217e-11	346.315189978155	no	no
M8	C3	R2	delta	954	30	48	160.223981888145	4.5618175903428e-11	341.751254615418	yes	no
M8	C4	R2	lambda	954	29	49	152.192756356283	2.18849716127067e-10	340.933497097023	no	no
M8	C4	R2	kappa	954	29	49	141.834036532772	5.62355928490632e-09	330.574777273513	no	no
M8	C4	R2	delta	954	29	49	141.101282151342	7.03905678189898e-09	329.842022892083	yes	no
M8	C5	R2	lambda	954	26	52	118.388042746958	4.35093999828773e-07	330.466474119507	no	no
M8	C5	R2	kappa	954	26	52	106.226997915183	1.37020851497249e-05	318.305429287732	no	no
M8	C5	R2	delta	954	26	52	102.622083083526	3.6054799605334e-05	314.700514456075	yes	no
M8	C6	R2	lambda	954	20	58	75.407921266533	0.00059790208832422	343.496810155422	no	no
M8	C6	R2	kappa	954	20	58	69.7318497801905	0.00248031693465312	337.820738669079	no	no
M8	C6	R2	delta	954	20	58	75.7281339811524	0.000550161534714544	343.817022870041	yes	no
M8	C7	R2	lambda	954	20	58	98.6617444296397	7.29770878948877e-07	366.750633318529	no	no
M8	C7	R2	kappa	954	20	58	73.6768617136979	0.000932614786048891	341.765750602587	no	no
M8	C7	R2	delta	954	20	58	67.0414415127916	0.00469093355993866	335.13033040168	yes	no
M8	C8	R2	lambda	954	14	64	48.5298512041296	0.00939081545285692	389.863184537463	no	no
M8	C8	R2	kappa	954	14	64	42.9357257855716	0.03530629694673	384.269059118905	no	no
M8	C8	R2	delta	954	14	64	42.7425051670345	0.0368512142182967	384.075838500368	yes	no
M12	C0	R1	lambda	954	41	37	326.180561423395	0	442.786622029455	no	no
M12	C0	R1	kappa	954	41	37	309.056698265383	0	425.662758871443	no	no
M12	C0	R1	delta	954	41	37	256.540205780985	0	373.146266387046	yes	no
M12	C1	R1	lambda	954	40	38	329.579211904483	0	451.179211904483	no	no
M12	C1	R1	kappa	954	40	38	303.068279650478	0	424.668279650478	no	no
M12	C1	R1	delta	954	40	38	251.301275312133	0	372.901275312133	yes	no
M12	C2	R1	lambda	954	39	39	278.084313466868	0	404.834313466868	no	no
M12	C2	R1	kappa	954	39	39	261.724880011908	0	388.474880011908	no	no
M12	C2	R1	delta	954	39	39	222.536005348302	7.7715611723761e-16	349.286005348302	yes	no
M12	C3	R1	lambda	954	39	39	324.097615837174	0	450.847615837174	no	no
M12	C3	R1	kappa	954	39	39	295.958360918996	0	422.708360918996	no	no
M12	C3	R1	delta	954	39	39	249.222193116328	0	375.972193116328	yes	no
M12	C4	R1	lambda	954	38	40	282.99364211729	0	415.057134180782	no	no
M12	C4	R1	kappa	954	38	40	263.738332445088	0	395.80182450858	no	no
M12	C4	R1	delta	954	38	40	223.101091695409	2.22044604925031e-16	355.164583758901	yes	no
M12	C5	R1	lambda	954	35	43	221.503473217168	0	370.570139883835	no	no
M12	C5	R1	kappa	954	35	43	196.076424197639	6.93889390390723e-14	345.143090864305	no	no
M12	C5	R1	delta	954	35	43	163.529526083034	1.881650502078e-09	312.596192749701	yes	no
M12	C6	R1	lambda	954	29	49	138.177962455171	1.71154217465386e-08	326.918703195912	no	no
M12	C6	R1	kappa	954	29	49	137.207307370432	2.29291190478875e-08	325.948048111173	no	no
M12	C6	R1	delta	954	29	49	125.0505394739	7.93871437698712e-07	313.79128021464	yes	no
M12	C7	R1	lambda	954	29	49	208.871647373877	0	397.612388114618	no	no
M12	C7	R1	kappa	954	29	49	166.514596457065	2.01261229904048e-12	355.255337197805	no	no
M12	C7	R1	delta	954	29	49	133.054325485355	7.8920244339642e-08	321.795066226096	yes	no
M12	C8	R1	lambda	954	23	55	116.330750161088	5.13607720797893e-08	354.664083494422	no	no
M12	C8	R1	kappa	954	23	55	113.370050203324	1.2990620523734e-07	351.703383536658	no	no
M12	C8	R1	delta	954	23	55	94.7655501926973	3.11157171118959e-05	333.098883526031	yes	no
M12	C0	R2	lambda	954	31	47	182.883971160249	7.37188088351104e-14	357.455399731678	no	no
M12	C0	R2	kappa	954	31	47	183.175213533639	6.67244037799719e-14	357.746642105068	no	no
M12	C0	R2	delta	954	31	47	171.852031875302	2.92055268857894e-12	346.423460446731	yes	no
M12	C1	R2	lambda	954	30	48	186.899666659829	5.99520433297585e-15	368.426939387102	no	no
M12	C1	R2	kappa	954	30	48	177.506314072086	1.49324996812084e-13	359.033586799359	no	no
M12	C1	R2	delta	954	30	48	167.228643597149	4.64883687101292e-12	348.755916324421	yes	no
M12	C2	R2	lambda	954	29	49	153.920931174528	1.25752519508637e-10	342.661671915269	no	no
M12	C2	R2	kappa	954	29	49	147.384059667706	1.00402952618595e-09	336.124800408447	no	no
M12	C2	R2	delta	954	29	49	144.738787420762	2.29352159486496e-09	333.479528161503	yes	no
M12	C3	R2	lambda	954	29	49	179.150218729025	2.72004641033163e-14	367.890959469766	no	no
M12	C3	R2	kappa	954	29	49	164.275962777243	4.24760226991339e-12	353.016703517983	no	no
M12	C3	R2	delta	954	29	49	157.33366112441	4.1693759555983e-11	346.074401865151	yes	no
M12	C4	R2	lambda	954	28	50	151.235472565878	1.07812425653719e-10	347.461887660218	no	no
M12	C4	R2	kappa	954	28	50	141.322082059133	2.55007537308671e-09	337.548497153472	no	no
M12	C4	R2	delta	954	28	50	138.210961387608	6.71090572001987e-09	334.437376481947	yes	no
M12	C5	R2	lambda	954	25	53	117.430758956553	2.38750685666034e-07	337.910758956553	no	no
M12	C5	R2	kappa	954	25	53	105.71504344154	7.20934096121173e-06	326.19504344154	no	no
M12	C5	R2	delta	954	25	53	99.7317623197915	3.71230240295839e-05	320.211762319791	yes	no
M12	C6	R2	lambda	954	19	59	74.4506374761276	0.000372670687668886	353.359728385218	no	no
M12	C6	R2	kappa	954	19	59	69.2198953065464	0.00146020522013524	348.128986215637	no	no
M12	C6	R2	delta	954	19	59	72.8378132174178	0.000572862121044904	351.746904126509	yes	no
M12	C7	R2	lambda	954	19	59	97.7044606392353	3.71097570117662e-07	376.613551548326	no	no
M12	C7	R2	kappa	954	19	59	73.1649072400584	0.000525351287360531	352.073998149149	no	no
M12	C7	R2	delta	954	19	59	64.151120749057	0.0050357607202508	343.060211658148	yes	no
M12	C8	R2	lambda	954	13	65	47.5725674137252	0.00605148591636295	403.362041097936	no	no
M12	C8	R2	kappa	954	13	65	42.4237713119321	0.0221909194409355	398.213244996143	no	no
M12	C8	R2	delta	954	13	65	39.8521844032999	0.0403340401890199	395.64165808751	yes	no
M3	C0	R1	lambda	955	43	35	350.575467743472	0	457.634291272884	no	no
M3	C0	R1	kappa	955	43	35	324.125941601548	0	431.18476513096	no	no
M3	C0	R1	delta	955	43	35	250.928975214173	0	357.987798743584	yes	no
M3	C1	R1	lambda	955	42	36	344.095811999778	0	455.857006029629	no	no
M3	C1	R1	kappa	955	42	36	313.939148256972	0	425.700342286822	no	no
M3	C1	R1	delta	955	42	36	254.121658902955	0	365.882852932806	yes	no
M3	C2	R1	lambda	955	41	37	292.562949317434	0	409.169009923494	no	no
M3	C2	R1	kappa	955	41	37	271.139778075395	0	387.745838681456	no	no
M3	C2	R1	delta	955	41	37	232.008527420093	3.33066907387547e-16	348.614588026154	yes	no
M3	C3	R1	lambda	955	41	37	336.166279651541	0	452.772340257601	no	no
M3	C3	R1	kappa	955	41	37	302.200510740019	0	418.80657134608	no	no
M3	C3	R1	delta	955	41	37	253.009051570741	0	369.615112176802	yes	no
M3	C4	R1	lambda	955	40	38	297.227221202787	0	418.827221202787	no	no
M3	C4	R1	kappa	955	40	38	271.279881087736	0	392.879881087736	no	no
M3	C4	R1	delta	955	40	38	233.79893193042	0	355.39893193042	yes	no
M3	C5	R1	lambda	955	37	41	236.018085192628	0	373.566472289403	no	no
M3	C5	R1	kappa	955	37	41	210.829424540548	4.44089209850063e-15	348.377811637322	no	no
M3	C5	R1	delta	955	37	41	169.798932493853	1.70682845634929e-09	307.347319590627	yes	no
M3	C6	R1	lambda	955	31	47	157.53913571454	2.89062329628109e-10	332.110564285969	no	no
M3	C6	R1	kappa	955	31	47	151.919473349048	1.64974811589502e-09	326.490901920476	no	no
M3	C6	R1	delta	955	31	47	133.866092677673	3.36094550745791e-07	308.437521249102	yes	no
M3	C7	R1	lambda	955	31	47	220.117173415804	0	394.688601987233	no	no
M3	C7	R1	kappa	955	31	47	176.998688188478	5.32018873400375e-13	351.570116759906	no	no
M3	C7	R1	delta	955	31	47	141.10962205406	4.20519195021285e-08	315.681050625489	yes	no
M3	C8	R1	lambda	955	25	53	131.973661774969	2.55511045654799e-09	352.453661774969	no	no
M3	C8	R1	kappa	955	25	53	125.576910531663	1.95222586985011e-08	346.056910531663	no	no
M3	C8	R1	delta	955	25	53	109.910671415337	2.18914172667173e-06	330.390671415337	yes	no
M3	C0	R2	lambda	955	33	45	197.134261114714	5.44009282066327e-15	358.513571459541	no	no
M3	C0	R2	kappa	955	33	45	192.589259177995	2.55351295663786e-14	353.968569522822	no	no
M3	C0	R2	delta	955	33	45	170.034966363165	3.99860144995046e-11	331.414276707992	yes	no
M3	C1	R2	lambda	955	32	46	192.43189446682	8.77076189453874e-15	360.291543589627	no	no
M3	C1	R2	kappa	955	32	46	181.813630882338	3.15303338993544e-13	349.673280005145	no	no
M3	C1	R2	delta	955	32	46	167.504756588	3.31816796261819e-11	335.364405710807	yes	no
M3	C2	R2	lambda	955	31	47	158.25801243686	2.30710006654533e-10	332.829441008288	no	no
M3	C2	R2	kappa	955	31	47	151.964542323155	1.6271100022891e-09	326.535970894584	no	no
M3	C2	R2	delta	955	31	47	145.568798950682	1.12669437113411e-08	320.140227522111	yes	no
M3	C3	R2	lambda	955	31	47	183.853591656626	5.30686605770825e-14	358.425020228055	no	no
M3	C3	R2	kappa	955	31	47	169.4249119368	6.4618310702258e-12	343.996340508229	no	no
M3	C3	R2	delta	955	31	47	160.513364883398	1.13290155034917e-10	335.084793454826	yes	no
M3	C4	R2	lambda	955	30	48	155.418326437058	2.12025508261604e-10	336.945599164331	no	no
M3	C4	R2	kappa	955	30	48	146.081051272164	3.88514598270717e-09	327.608323999437	no	no
M3	C4	R2	delta	955	30	48	143.397656674348	8.7824686412219e-09	324.924929401621	yes	no
M3	C5	R2	lambda	955	27	51	121.651548657564	3.96380260392348e-07	325.651548657564	no	no
M3	C5	R2	kappa	955	27	51	109.975009833244	1.0633501209445e-05	313.975009833244	no	no
M3	C5	R2	delta	955	27	51	99.9671178289137	0.000144048599504565	303.967117828914	yes	no
M3	C6	R2	lambda	955	21	57	77.1041233729926	0.000774194494707059	334.843253807775	no	no
M3	C6	R2	kappa	955	21	57	71.7629237768315	0.00285163887363971	329.502054211614	no	no
M3	C6	R2	delta	955	21	57	63.5167541975321	0.0176089857966764	321.255884632315	yes	no
M3	C7	R2	lambda	955	21	57	99.904170667977	1.27193881571674e-06	357.64330110276	no	no
M3	C7	R2	kappa	955	21	57	78.9404179063948	0.000484691243911595	336.679548341177	no	no
M3	C7	R2	delta	955	21	57	67.9100040998391	0.00688757509522031	325.649134534622	yes	no
M3	C8	R2	lambda	955	15	63	49.0972872275532	0.0153627827432188	376.697287227553	no	no
M3	C8	R2	kappa	955	15	63	45.3012971077461	0.0361799386703433	372.901297107746	no	no
M3	C8	R2	delta	955	15	63	38.9277977511986	0.127354469107676	366.527797751199	yes	no
M8	C0	R1	lambda	955	42	36	340.14458981248	0	451.905783842331	no	no
M8	C0	R1	kappa	955	42	36	317.688799908109	0	429.44999393796	no	no
M8	C0	R1	delta	955	42	36	253.750345965078	0	365.511539994928	yes	no
M8	C1	R1	lambda	955	41	37	333.664934068789	0	450.27099467485	no	no
M8	C1	R1	kappa	955	41	37	307.502006563603	0	424.108067169663	no	no
M8	C1	R1	delta	955	41	37	256.94302965386	0	373.549090259921	yes	no
M8	C2	R1	lambda	955	40	38	282.132071386444	0	403.732071386444	no	no
M8	C2	R1	kappa	955	40	38	264.702636382042	0	386.302636382043	no	no
M8	C2	R1	delta	955	40	38	234.829898170998	0	356.429898170998	yes	no
M8	C3	R1	lambda	955	40	38	325.735401720553	0	447.335401720553	no	no
M8	C3	R1	kappa	955	40	38	295.763369046225	0	417.363369046225	no	no
M8	C3	R1	delta	955	40	38	255.830422321646	0	377.430422321646	yes	no
M8	C4	R1	lambda	955	39	39	286.796343271799	0	413.546343271799	no	no
M8	C4	R1	kappa	955	39	39	264.842739393942	0	391.592739393942	no	no
M8	C4	R1	delta	955	39	39	236.620302681325	0	363.370302681325	yes	no
M8	C5	R1	lambda	955	36	42	225.58720726164	0	368.800322015738	no	no
M8	C5	R1	kappa	955	36	42	204.392282847179	1.28785870856518e-14	347.605397601277	no	no
M8	C5	R1	delta	955	36	42	172.620303244758	3.05047542781267e-10	315.833417998856	yes	no
M8	C6	R1	lambda	955	30	48	147.10825778355	2.83624046470976e-09	328.635530510823	no	no
M8	C6	R1	kappa	955	30	48	145.482331655695	4.66436267387849e-09	327.009604382968	no	no
M8	C6	R1	delta	955	30	48	136.687463428578	6.46827167383179e-08	318.214736155851	yes	no
M8	C7	R1	lambda	955	30	48	209.686295484816	0	391.213568212089	no	no
M8	C7	R1	kappa	955	30	48	170.561546494683	1.5413226250871e-12	352.088819221956	no	no
M8	C7	R1	delta	955	30	48	143.930992804965	7.4738295552379e-09	325.458265532238	yes	no
M8	C8	R1	lambda	955	24	54	121.542783843981	2.6303139555317e-08	350.7672736399	no	no
M8	C8	R1	kappa	955	24	54	119.139768837869	5.58871262601457e-08	348.364258633788	no	no
M8	C8	R1	delta	955	24	54	112.732042166242	3.99061928946232e-07	341.956531962161	yes	no
M8	C0	R2	lambda	955	32	46	186.703383183722	6.15063555642337e-14	354.563032306529	no	no
M8	C0	R2	kappa	955	32	46	186.152117484556	7.39408534400354e-14	354.011766607363	no	no
M8	C0	R2	delta	955	32	46	172.85633711407	5.95390403645979e-12	340.715986236877	yes	no
M8	C1	R2	lambda	955	31	47	182.001016535832	9.93649607039515e-14	356.57244510726	no	no
M8	C1	R2	kappa	955	31	47	175.376489188969	9.12492303939416e-13	349.947917760398	no	no
M8	C1	R2	delta	955	31	47	170.326127338905	4.81492623549684e-12	344.897555910333	yes	no
M8	C2	R2	lambda	955	30	48	147.827134505869	2.27380847483971e-09	329.354407233142	no	no
M8	C2	R2	kappa	955	30	48	145.527400629802	4.60069637941984e-09	327.054673357075	no	no
M8	C2	R2	delta	955	30	48	148.390169701587	1.91150939521378e-09	329.91744242886	yes	no
M8	C3	R2	lambda	955	30	48	173.422713725638	5.92415005939984e-13	354.949986452911	no	no
M8	C3	R2	kappa	955	30	48	162.987770243006	1.8640311516549e-11	344.515042970279	no	no
M8	C3	R2	delta	955	30	48	163.334735634303	1.6649903678001e-11	344.862008361575	yes	no
M8	C4	R2	lambda	955	29	49	144.98744850607	2.12295514501193e-09	333.728189246811	no	no
M8	C4	R2	kappa	955	29	49	139.64390957837	1.0977767250786e-08	328.384650319111	no	no
M8	C4	R2	delta	955	29	49	146.219027425253	1.44615852626373e-09	334.959768165994	yes	no
M8	C5	R2	lambda	955	26	52	111.220670726575	3.43508664302217e-06	323.299102099125	no	no
M8	C5	R2	kappa	955	26	52	103.537868139875	2.82715106714182e-05	315.616299512424	no	no
M8	C5	R2	delta	955	26	52	102.788488579819	3.45008950437542e-05	314.866919952368	yes	no
M8	C6	R2	lambda	955	20	58	66.6732454420025	0.00510821971155118	334.762134330891	no	no
M8	C6	R2	kappa	955	20	58	65.3257820834788	0.00694821891320352	333.414670972368	no	no
M8	C6	R2	delta	955	20	58	66.338124948437	0.00551784020897028	334.427013837326	yes	no
M8	C7	R2	lambda	955	20	58	89.473292736989	1.19614610707419e-05	357.562181625878	no	no
M8	C7	R2	kappa	955	20	58	72.5032762126007	0.00125410571131679	340.59216510149	no	no
M8	C7	R2	delta	955	20	58	70.7313748507441	0.001945136570071	338.820263739633	yes	no
M8	C8	R2	lambda	955	14	64	38.6664092965652	0.0864395065400736	379.999742629899	no	yes
M8	C8	R2	kappa	955	14	64	38.864155413952	0.0831327285926734	380.197488747285	no	yes
M8	C8	R2	delta	955	14	64	41.7491685021036	0.0457750152478589	383.082501835437	yes	no
M12	C0	R1	lambda	955	41	37	339.187306021986	0	455.793366628046	no	no
M12	C0	R1	kappa	955	41	37	316.858587906478	0	433.464648512539	no	no
M12	C0	R1	delta	955	41	37	249.548051780489	0	366.15411238655	yes	no
M12	C1	R1	lambda	955	40	38	332.707650278295	0	454.307650278295	no	no
M12	C1	R1	kappa	955	40	38	306.671794561972	0	428.271794561972	no	no
M12	C1	R1	delta	955	40	38	252.740735469271	0	374.340735469271	yes	no
M12	C2	R1	lambda	955	39	39	281.17478759595	0	407.92478759595	no	no
M12	C2	R1	kappa	955	39	39	263.872424380395	0	390.622424380395	no	no
M12	C2	R1	delta	955	39	39	230.627603986409	0	357.377603986409	yes	no
M12	C3	R1	lambda	955	39	39	324.77811793006	0	451.52811793006	no	no
M12	C3	R1	kappa	955	39	39	294.9331570446	0	421.6831570446	no	no
M12	C3	R1	delta	955	39	39	251.628128137058	0	378.378128137058	yes	no
M12	C4	R1	lambda	955	38	40	285.839059481306	0	417.902551544798	no	no
M12	C4	R1	kappa	955	38	40	264.012527392317	0	396.076019455809	no	no
M12	C4	R1	delta	955	38	40	232.418008496736	0	364.481500560228	yes	no
M12	C5	R1	lambda	955	35	43	224.629923471145	0	373.696590137812	no	no
M12	C5	R1	kappa	955	35	43	203.562070845548	5.77315972805081e-15	352.628737512214	no	no
M12	C5	R1	delta	955	35	43	168.418009060169	4.36136904369278e-10	317.484675726836	yes	no
M12	C6	R1	lambda	955	29	49	146.150973993057	1.47723677734746e-09	334.891714733797	no	no
M12	C6	R1	kappa	955	29	49	144.652119654048	2.35609332044362e-09	333.392860394788	no	no
M12	C6	R1	delta	955	29	49	132.485169243989	9.33046730988707e-08	321.22590998473	yes	no
M12	C7	R1	lambda	955	29	49	208.729011694323	0	397.469752435064	no	no
M12	C7	R1	kappa	955	29	49	169.731334493058	6.82343070934621e-13	358.472075233799	no	no
M12	C7	R1	delta	955	29	49	139.728698620377	1.06984150427536e-08	328.469439361117	yes	no
M12	C8	R1	lambda	955	23	55	120.585500053488	1.32251072315626e-08	358.918833386822	no	no
M12	C8	R1	kappa	955	23	55	118.309556836244	2.74177550663168e-08	356.642890169577	no	no
M12	C8	R1	delta	955	23	55	108.529747981654	5.74393543506524e-07	346.863081314987	yes	no
M12	C0	R2	lambda	955	31	47	185.746099393227	2.78665979180914e-14	360.317527964656	no	no
M12	C0	R2	kappa	955	31	47	185.321905482925	3.21964677141295e-14	359.893334054353	no	no
M12	C0	R2	delta	955	31	47	168.654042929481	8.3055784472208e-12	343.22547150091	yes	no
M12	C1	R2	lambda	955	30	48	181.043732745337	4.47419878923938e-14	362.57100547261	no	no
M12	C1	R2	kappa	955	30	48	174.546277187338	4.06119582407882e-13	356.073549914611	no	no
M12	C1	R2	delta	955	30	48	166.123833154316	6.68698429961978e-12	347.651105881589	yes	no
M12	C2	R2	lambda	955	29	49	146.869850715376	1.17972154267676e-09	335.610591456117	no	no
M12	C2	R2	kappa	955	29	49	144.697188628155	2.3233474033546e-09	333.437929368896	no	no
M12	C2	R2	delta	955	29	49	144.187875516999	2.72106337462219e-09	332.928616257739	yes	no
M12	C3	R2	lambda	955	29	49	172.465429935145	2.70006239588838e-13	361.206170675886	no	no
M12	C3	R2	kappa	955	29	49	162.157558241381	8.57258708464315e-12	350.898298982122	no	no
M12	C3	R2	delta	955	29	49	159.132441449714	2.31820118656856e-11	347.873182190455	yes	no
M12	C4	R2	lambda	955	28	50	144.030164715577	1.08736442072654e-09	340.256579809917	no	no
M12	C4	R2	kappa	955	28	50	138.813697576744	5.56927803874174e-09	335.040112671084	no	no
M12	C4	R2	delta	955	28	50	142.016733240665	2.0510747544833e-09	338.243148335004	yes	no
M12	C5	R2	lambda	955	25	53	110.263386936081	1.97744382812726e-06	330.743386936081	no	no
M12	C5	R2	kappa	955	25	53	102.707656138244	1.65840297657871e-05	323.187656138244	no	no
M12	C5	R2	delta	955	25	53	98.58619439523	5.03651204358802e-05	319.06619439523	yes	no
M12	C6	R2	lambda	955	19	59	65.7159616515093	0.00346947603015113	344.6250525606	no	no
M12	C6	R2	kappa	955	19	59	64.4955700818315	0.00464283779277219	343.404660990922	no	no
M12	C6	R2	delta	955	19	59	62.1358307638484	0.00802777335472382	341.044921672939	yes	no
M12	C7	R2	lambda	955	19	59	88.5160089464959	6.5645019227123e-06	367.425099855587	no	no
M12	C7	R2	kappa	955	19	59	71.6730642109753	0.000777686286200452	350.582155120066	no	no
M12	C7	R2	delta	955	19	59	66.5290806661554	0.00284892049159358	345.438171575246	yes	no
M12	C8	R2	lambda	955	13	65	37.7091255060721	0.0644287980506554	393.498599190283	no	yes
M12	C8	R2	kappa	955	13	65	38.0339434123267	0.0601233662229127	393.823417096537	no	yes
M12	C8	R2	delta	955	13	65	37.5468743175149	0.0666767644312503	393.336348001725	yes	no
M3	C0	R1	lambda	956	43	35	339.626000054333	0	446.684823583745	no	no
M3	C0	R1	kappa	956	43	35	315.565657346023	0	422.624480875435	no	no
M3	C0	R1	delta	956	43	35	248.256893143415	0	355.315716672827	yes	no
M3	C1	R1	lambda	956	42	36	341.291122960179	0	453.05231699003	no	no
M3	C1	R1	kappa	956	42	36	310.657947352169	0	422.41914138202	no	no
M3	C1	R1	delta	956	42	36	240.509807948931	0	352.271001978781	yes	no
M3	C2	R1	lambda	956	41	37	292.950920507722	0	409.556981113783	no	no
M3	C2	R1	kappa	956	41	37	272.221162995015	0	388.827223601075	no	no
M3	C2	R1	delta	956	41	37	217.981107068459	2.78665979180914e-14	334.58716767452	yes	no
M3	C3	R1	lambda	956	41	37	335.600093336738	0	452.206153942798	no	no
M3	C3	R1	kappa	956	41	37	301.626886058492	0	418.232946664552	no	no
M3	C3	R1	delta	956	41	37	240.91285766872	0	357.518918274781	yes	no
M3	C4	R1	lambda	956	40	38	298.057720730541	0	419.657720730541	no	no
M3	C4	R1	kappa	956	40	38	273.420564922796	0	395.020564922796	no	no
M3	C4	R1	delta	956	40	38	219.68468961391	5.77315972805081e-15	341.28468961391	yes	no
M3	C5	R1	lambda	956	37	41	236.154060402123	0	373.702447498897	no	no
M3	C5	R1	kappa	956	37	41	207.789651732036	1.22124532708767e-14	345.33803882881	no	no
M3	C5	R1	delta	956	37	41	160.267689889268	2.61100646659074e-08	297.816076986042	yes	no
M3	C6	R1	lambda	956	31	47	157.904411994533	2.57789900537375e-10	332.475840565962	no	no
M3	C6	R1	kappa	956	31	47	153.348804214409	1.06312103564932e-09	327.920232785837	no	no
M3	C6	R1	delta	956	31	47	128.445930959021	1.50921883157462e-06	303.017359530449	yes	no
M3	C7	R1	lambda	956	31	47	223.943043150687	0	398.514471722116	no	no
M3	C7	R1	kappa	956	31	47	178.48267502157	3.24074100888083e-13	353.054103592998	no	no
M3	C7	R1	delta	956	31	47	146.949093361734	7.45388473166742e-09	321.520521933163	yes	no
M3	C8	R1	lambda	956	25	53	136.657193343915	5.57176749182986e-10	357.137193343915	no	no
M3	C8	R1	kappa	956	25	53	130.248606973729	4.44569525637206e-09	350.728606973729	no	no
M3	C8	R1	delta	956	25	53	113.886967936557	6.86619954448631e-07	334.366967936557	yes	no
M3	C0	R2	lambda	956	33	45	192.712287977512	2.4535928844216e-14	354.091598322339	no	no
M3	C0	R2	kappa	956	33	45	184.3487554632	3.96349619791181e-13	345.728065808027	no	no
M3	C0	R2	delta	956	33	45	153.407554527811	6.45612585614685e-09	314.786864872639	yes	no
M3	C1	R2	lambda	956	32	46	186.953193810424	5.65103519534205e-14	354.812842933231	no	no
M3	C1	R2	kappa	956	32	46	174.958371153051	3.00826030752432e-12	342.818020275858	no	no
M3	C1	R2	delta	956	32	46	146.781444102125	1.89729582045217e-08	314.641093224932	yes	no
M3	C2	R2	lambda	956	31	47	154.759241625387	6.8741101699743e-10	329.330670196816	no	no
M3	C2	R2	kappa	956	31	47	147.918429403131	5.56837553844503e-09	322.48985797456	no	no
M3	C2	R2	delta	956	31	47	127.961381472235	1.72202445847258e-06	302.532810043663	yes	no
M3	C3	R2	lambda	956	31	47	179.806874427613	2.07944772512292e-13	354.378302999042	no	no
M3	C3	R2	kappa	956	31	47	164.391551740265	3.29131166765251e-11	338.962980311693	no	no
M3	C3	R2	delta	956	31	47	143.00349164999	2.41164677117212e-08	317.574920221419	yes	no
M3	C4	R2	lambda	956	30	48	152.41416548648	5.46667933143397e-10	333.941438213753	no	no
M3	C4	R2	kappa	956	30	48	143.15049076938	9.46313938321452e-09	324.677763496653	no	no
M3	C4	R2	delta	956	30	48	126.692504610374	1.1185927615287e-06	308.219777337647	yes	no
M3	C5	R2	lambda	956	27	51	122.263793363524	3.31411064036224e-07	326.263793363524	no	no
M3	C5	R2	kappa	956	27	51	108.286172833246	1.67538784160426e-05	312.286172833246	no	no
M3	C5	R2	delta	956	27	51	83.4608164174067	0.0061943506322083	287.460816417407	yes	no
M3	C6	R2	lambda	956	21	57	80.7188806104753	0.000305151027063411	338.458011045258	no	no
M3	C6	R2	kappa	956	21	57	72.548232574158	0.00236767778108482	330.287363008941	no	no
M3	C6	R2	delta	956	21	57	55.8834947753182	0.074205625640373	313.622625210101	yes	no
M3	C7	R2	lambda	956	21	57	103.850455694937	3.75086320114626e-07	361.58958612972	no	no
M3	C7	R2	kappa	956	21	57	79.6957918635131	0.000398641881565132	337.434922298296	no	no
M3	C7	R2	delta	956	21	57	64.9070992351686	0.0131901094551867	322.646229669951	yes	no
M3	C8	R2	lambda	956	15	63	55.063511097148	0.00349163774817751	382.663511097148	no	no
M3	C8	R2	kappa	956	15	63	48.3048341377446	0.018480223561458	375.904834137745	no	no
M3	C8	R2	delta	956	15	63	39.4294887872799	0.116395078584511	367.02948878728	yes	no
M8	C0	R1	lambda	956	42	36	329.195122121637	0	440.956316151487	no	no
M8	C0	R1	kappa	956	42	36	308.608446088103	0	420.369640117954	no	no
M8	C0	R1	delta	956	42	36	250.646463995767	0	362.407658025618	yes	no
M8	C1	R1	lambda	956	41	37	330.860245027478	0	447.466305633539	no	no
M8	C1	R1	kappa	956	41	37	303.70073609423	0	420.306796700291	no	no
M8	C1	R1	delta	956	41	37	242.899378801282	0	359.505439407343	yes	no
M8	C2	R1	lambda	956	40	38	282.520042575022	0	404.120042575022	no	no
M8	C2	R1	kappa	956	40	38	265.263951737072	0	386.863951737073	no	no
M8	C2	R1	delta	956	40	38	220.370677920811	4.66293670342566e-15	341.970677920811	yes	no
M8	C3	R1	lambda	956	40	38	325.169215404043	0	446.769215404043	no	no
M8	C3	R1	kappa	956	40	38	294.669674800527	0	416.269674800527	no	no
M8	C3	R1	delta	956	40	38	243.302428521072	0	364.902428521072	yes	no
M8	C4	R1	lambda	956	39	39	287.626842797846	0	414.376842797846	no	no
M8	C4	R1	kappa	956	39	39	266.463353664831	0	393.213353664831	no	no
M8	C4	R1	delta	956	39	39	222.074260466262	8.88178419700125e-16	348.824260466262	yes	no
M8	C5	R1	lambda	956	36	42	225.723182469422	0	368.936297223521	no	no
M8	C5	R1	kappa	956	36	42	200.832440474097	4.18554080283684e-14	344.045555228196	no	no
M8	C5	R1	delta	956	36	42	162.657260741619	5.77492442754846e-09	305.870375495718	yes	no
M8	C6	R1	lambda	956	30	48	147.473534061833	2.53515419768036e-09	329.000806789106	no	no
M8	C6	R1	kappa	956	30	48	146.391592956466	3.53307827438698e-09	327.918865683739	no	no
M8	C6	R1	delta	956	30	48	130.835501811372	3.4981021368452e-07	312.362774538645	yes	no
M8	C7	R1	lambda	956	30	48	213.512165217993	0	395.039437945265	no	no
M8	C7	R1	kappa	956	30	48	171.525463763604	1.11777254119261e-12	353.052736490877	no	no
M8	C7	R1	delta	956	30	48	149.338664214086	1.42562972538229e-09	330.865936941359	yes	no
M8	C8	R1	lambda	956	24	54	126.22631541122	5.91096616098241e-09	355.450805207139	no	no
M8	C8	R1	kappa	956	24	54	123.291395715763	1.51189648578409e-08	352.515885511682	no	no
M8	C8	R1	delta	956	24	54	116.276538788909	1.3561620870739e-07	345.501028584827	yes	no
M8	C0	R2	lambda	956	32	46	182.281410044815	2.69895217286376e-13	350.141059167622	no	no
M8	C0	R2	kappa	956	32	46	177.39154420528	1.3576917368141e-12	345.251193328087	no	no
M8	C0	R2	delta	956	32	46	155.797125380163	1.2768678336883e-09	323.65677450297	yes	no
M8	C1	R2	lambda	956	31	47	176.522315877723	6.23501250629488e-13	351.093744449152	no	no
M8	C1	R2	kappa	956	31	47	168.001159895112	1.02681196878507e-11	342.57258846654	no	no
M8	C1	R2	delta	956	31	47	149.171014954476	3.81312992292493e-09	323.742443525905	yes	no
M8	C2	R2	lambda	956	30	48	144.328363692687	6.62563481856893e-09	325.85563641996	no	no
M8	C2	R2	kappa	956	30	48	140.961218145189	1.82650706781473e-08	322.488490872462	no	no
M8	C2	R2	delta	956	30	48	130.350952324587	4.01328378640819e-07	311.878225051859	yes	no
M8	C3	R2	lambda	956	30	48	169.375996494919	2.28550511849335e-12	350.903269222191	no	no
M8	C3	R2	kappa	956	30	48	157.434340482299	1.11642250999466e-10	338.961613209572	no	no
M8	C3	R2	delta	956	30	48	145.393062502342	4.79304340661457e-09	326.920335229614	yes	no
M8	C4	R2	lambda	956	29	49	141.983287553785	5.3717231773831e-09	330.724028294526	no	no
M8	C4	R2	kappa	956	29	49	136.193279511415	3.10777400480688e-08	324.934020252156	no	no
M8	C4	R2	delta	956	29	49	129.082075462725	2.51319350885737e-07	317.822816203466	yes	no
M8	C5	R2	lambda	956	26	52	111.832915430824	2.88964693639926e-06	323.911346803373	no	no
M8	C5	R2	kappa	956	26	52	101.328961575307	5.06698145206208e-05	313.407392947856	no	no
M8	C5	R2	delta	956	26	52	85.8503872697583	0.00217472579358158	297.928818642307	yes	no
M8	C6	R2	lambda	956	20	58	70.2880026777754	0.00216746352106056	338.376891566664	no	no
M8	C6	R2	kappa	956	20	58	65.5910213162157	0.00654343355115294	333.679910205105	no	no
M8	C6	R2	delta	956	20	58	58.2730656276699	0.0309294494129382	326.361954516559	yes	no
M8	C7	R2	lambda	956	20	58	93.4195777622427	3.6733562485125e-06	361.508466651132	no	no
M8	C7	R2	kappa	956	20	58	72.7385806055478	0.00118220574009609	340.827469494437	no	no
M8	C7	R2	delta	956	20	58	67.2966700875203	0.00442058388587796	335.385558976409	yes	no
M8	C8	R2	lambda	956	14	64	44.6326331644535	0.0240275777765088	385.965966497787	no	no
M8	C8	R2	kappa	956	14	64	41.3476228797793	0.0498884128062079	382.680956213113	no	no
M8	C8	R2	delta	956	14	64	41.8190596396316	0.0450902135280845	383.152392972965	yes	no
M12	C0	R1	lambda	956	41	37	328.237838331019	0	444.843898937079	no	no
M12	C0	R1	kappa	956	41	37	307.9264181172	0	424.53247872326	no	no
M12	C0	R1	delta	956	41	37	247.503526016382	0	364.109586622443	yes	no
M12	C1	R1	lambda	956	40	38	329.90296123686	0	451.50296123686	no	no
M12	C1	R1	kappa	956	40	38	303.018708123326	0	424.618708123326	no	no
M12	C1	R1	delta	956	40	38	239.756440821897	0	361.356440821897	yes	no
M12	C2	R1	lambda	956	39	39	281.562758784404	0	408.312758784404	no	no
M12	C2	R1	kappa	956	39	39	264.581923766172	0	391.331923766172	no	no
M12	C2	R1	delta	956	39	39	217.227739941426	4.55191440096314e-15	343.977739941426	yes	no
M12	C3	R1	lambda	956	39	39	324.211931613422	0	450.961931613422	no	no
M12	C3	R1	kappa	956	39	39	293.987646829627	0	420.737646829627	no	no
M12	C3	R1	delta	956	39	39	240.159490541687	0	366.909490541687	yes	no
M12	C4	R1	lambda	956	38	40	286.669559007225	0	418.733051070717	no	no
M12	C4	R1	kappa	956	38	40	265.781325693931	0	397.844817757423	no	no
M12	C4	R1	delta	956	38	40	218.931322486876	8.88178419700125e-16	350.994814550369	yes	no
M12	C5	R1	lambda	956	35	43	224.765898678804	0	373.832565345471	no	no
M12	C5	R1	kappa	956	35	43	200.150412503194	1.79856129989275e-14	349.21707916986	no	no
M12	C5	R1	delta	956	35	43	159.514322762234	6.11912032155715e-09	308.580989428901	yes	no
M12	C6	R1	lambda	956	29	49	146.516250271214	1.31782074141995e-09	335.256991011955	no	no
M12	C6	R1	kappa	956	29	49	145.709564985566	1.69544744910155e-09	334.450305726307	no	no
M12	C6	R1	delta	956	29	49	127.692563831987	3.74695829696847e-07	316.433304572728	yes	no
M12	C7	R1	lambda	956	29	49	212.554881427371	0	401.295622168112	no	no
M12	C7	R1	kappa	956	29	49	170.843435792705	4.68403094089354e-13	359.584176533445	no	no
M12	C7	R1	delta	956	29	49	146.195726234701	1.45672629514593e-09	334.936466975441	yes	no
M12	C8	R1	lambda	956	23	55	125.269031620599	2.88312540508429e-09	363.602364953933	no	no
M12	C8	R1	kappa	956	23	55	122.609367744864	6.87291668022283e-09	360.942701078197	no	no
M12	C8	R1	delta	956	23	55	113.133600809524	1.3981561408638e-07	351.466934142857	yes	no
M12	C0	R2	lambda	956	31	47	181.324126254198	1.24789067967868e-13	355.895554825626	no	no
M12	C0	R2	kappa	956	31	47	176.709516234376	5.85864690094695e-13	351.280944805805	no	no
M12	C0	R2	delta	956	31	47	152.654187400778	1.31661515023751e-09	327.225615972206	yes	no
M12	C1	R2	lambda	956	30	48	175.565032087105	2.88102874890228e-13	357.092304814378	no	no
M12	C1	R2	kappa	956	30	48	167.319131924208	4.51227943898402e-12	348.846404651481	no	no
M12	C1	R2	delta	956	30	48	146.028076975091	3.94856569663204e-09	327.555349702364	yes	no
M12	C2	R2	lambda	956	29	49	143.371079902068	3.50342410637694e-09	332.111820642809	no	no
M12	C2	R2	kappa	956	29	49	140.279190174288	9.04765895537452e-09	329.019930915029	no	no
M12	C2	R2	delta	956	29	49	127.208014345201	4.30378281124355e-07	315.948755085942	yes	no
M12	C3	R2	lambda	956	29	49	168.418712704298	1.06215036765889e-12	357.159453445038	no	no
M12	C3	R2	kappa	956	29	49	156.7523125114	5.03657116013301e-11	345.49305325214	no	no
M12	C3	R2	delta	956	29	49	142.250124522957	4.9488940723208e-09	330.990865263697	yes	no
M12	C4	R2	lambda	956	28	50	141.026003763164	2.79756673382536e-09	337.252418857504	no	no
M12	C4	R2	kappa	956	28	50	135.511251540515	1.53779111666807e-08	331.737666634855	no	no
M12	C4	R2	delta	956	28	50	125.93913748334	2.67406451981422e-07	322.16555257768	yes	no
M12	C5	R2	lambda	956	25	53	110.875631640206	1.65653303108027e-06	331.355631640206	no	no
M12	C5	R2	kappa	956	25	53	100.646933604404	2.90336511568068e-05	321.126933604404	no	no
M12	C5	R2	delta	956	25	53	82.7074492903732	0.00247587704557228	303.187449290373	yes	no
M12	C6	R2	lambda	956	19	59	69.3307188871567	0.00141982174417687	348.239809796248	no	no
M12	C6	R2	kappa	956	19	59	64.9089933453154	0.00420907370460688	343.818084254406	no	no
M12	C6	R2	delta	956	19	59	55.1301276482848	0.0356794323555982	334.039218557376	yes	no
M12	C7	R2	lambda	956	19	59	92.4622939716217	1.9497714596195e-06	371.371384880713	no	no
M12	C7	R2	kappa	956	19	59	72.056552634648	0.000703547451078368	350.965643543739	no	no
M12	C7	R2	delta	956	19	59	64.1537321081351	0.00503266851129669	343.062823017226	yes	no
M12	C8	R2	lambda	956	13	65	43.6753493738325	0.0163770537456257	399.464823058043	no	no
M12	C8	R2	kappa	956	13	65	40.6655949088795	0.0335229457084054	396.45506859309	no	no
M12	C8	R2	delta	956	13	65	38.6761216602465	0.0523374837624411	394.465595344457	yes	no
M3	C0	R1	lambda	957	43	35	339.164217334501	0	446.223040863913	no	no
M3	C0	R1	kappa	957	43	35	312.462060844863	0	419.520884374274	no	no
M3	C0	R1	delta	957	43	35	240.156276780683	2.22044604925031e-16	347.215100310094	yes	no
M3	C1	R1	lambda	957	42	36	335.021520278955	0	446.782714308806	no	no
M3	C1	R1	kappa	957	42	36	305.083030644707	0	416.844224674558	no	no
M3	C1	R1	delta	957	42	36	230.974983252663	1.22124532708767e-15	342.736177282514	yes	no
M3	C2	R1	lambda	957	41	37	283.597552379151	0	400.203612985212	no	no
M3	C2	R1	kappa	957	41	37	264.760543425421	0	381.366604031482	no	no
M3	C2	R1	delta	957	41	37	203.947704031253	2.25541807452601e-12	320.553764637313	yes	no
M3	C3	R1	lambda	957	41	37	328.167467664943	0	444.773528271004	no	no
M3	C3	R1	kappa	957	41	37	299.484034827336	0	416.090095433397	no	no
M3	C3	R1	delta	957	41	37	231.153992922637	4.44089209850063e-16	347.760053528697	yes	no
M3	C4	R1	lambda	957	40	38	289.397797743887	0	410.997797743887	no	no
M3	C4	R1	kappa	957	40	38	268.163314072188	0	389.763314072188	no	no
M3	C4	R1	delta	957	40	38	205.589538851695	5.21582776968899e-13	327.189538851695	yes	no
M3	C5	R1	lambda	957	37	41	232.403980758166	0	369.95236785494	no	no
M3	C5	R1	kappa	957	37	41	203.689334702904	4.68514116391816e-14	341.237721799678	no	no
M3	C5	R1	delta	957	37	41	158.450014762561	4.3347634925972e-08	295.998401859335	yes	no
M3	C6	R1	lambda	957	31	47	150.487090206802	2.55600862697491e-09	325.05851877823	no	no
M3	C6	R1	kappa	957	31	47	148.08509931456	5.29538790594586e-09	322.656527885989	no	no
M3	C6	R1	delta	957	31	47	124.402235816648	4.48154345833451e-06	298.973664388077	yes	no
M3	C7	R1	lambda	957	31	47	216.678841374765	0	391.250269946194	no	no
M3	C7	R1	kappa	957	31	47	175.254841879826	9.50017842171746e-13	349.826270451255	no	no
M3	C7	R1	delta	957	31	47	141.606365106492	3.6363157929209e-08	316.17779367792	yes	no
M3	C8	R1	lambda	957	25	53	126.568965967205	1.42947619297118e-08	347.048965967205	no	no
M3	C8	R1	kappa	957	25	53	124.949814973314	2.37560344729104e-08	345.429814973314	no	no
M3	C8	R1	delta	957	25	53	107.206086454396	4.7382432826204e-06	327.686086454396	yes	no
M3	C0	R2	lambda	957	33	45	192.236718999238	2.87547763377916e-14	353.616029344065	no	no
M3	C0	R2	kappa	957	33	45	188.924024150164	8.70414851306123e-14	350.303334494991	no	no
M3	C0	R2	delta	957	33	45	159.183561100472	1.14541032214532e-09	320.5628714453	yes	no
M3	C1	R2	lambda	957	32	46	187.065145740633	5.44009282066327e-14	354.92479486344	no	no
M3	C1	R2	kappa	957	32	46	176.657587977377	1.72695191480443e-12	344.517237100184	no	no
M3	C1	R2	delta	957	32	46	151.967906906516	4.06855349410762e-09	319.827556029323	yes	no
M3	C2	R2	lambda	957	31	47	153.224772074669	1.10455034008083e-09	327.796200646098	no	no
M3	C2	R2	kappa	957	31	47	145.852933402563	1.03505040094376e-08	320.424361973991	no	no
M3	C2	R2	delta	957	31	47	127.358959235594	2.02777613911298e-06	301.930387807022	yes	no
M3	C3	R2	lambda	957	31	47	178.276728259534	3.47277762102749e-13	352.848156830962	no	no
M3	C3	R2	kappa	957	31	47	166.716668747442	1.55661039613619e-11	341.28809731887	no	no
M3	C3	R2	delta	957	31	47	147.771316327053	5.82082659850158e-09	322.342744898482	yes	no
M3	C4	R2	lambda	957	30	48	151.677691258197	6.88429979689431e-10	333.20496398547	no	no
M3	C4	R2	kappa	957	30	48	142.186739410128	1.26503441055803e-08	323.7140121374	no	no
M3	C4	R2	delta	957	30	48	126.122996463806	1.30950041454803e-06	307.650269191079	yes	no
M3	C5	R2	lambda	957	27	51	121.170920478156	4.55991836290082e-07	325.170920478156	no	no
M3	C5	R2	kappa	957	27	51	108.251031490523	1.691208641319e-05	312.251031490523	no	no
M3	C5	R2	delta	957	27	51	91.7608101303965	0.00102572190990591	295.760810130397	yes	no
M3	C6	R2	lambda	957	21	57	78.1333679925622	0.000596177546259291	335.872498427345	no	no
M3	C6	R2	kappa	957	21	57	71.0991527715156	0.00333170901915347	328.838283206298	no	no
M3	C6	R2	delta	957	21	57	59.3516388076664	0.0398740061446203	317.090769242449	yes	no
M3	C7	R2	lambda	957	21	57	100.141963451988	1.1826484670463e-06	357.881093886771	no	no
M3	C7	R2	kappa	957	21	57	79.5103295846743	0.00041830027124079	337.249460019457	no	no
M3	C7	R2	delta	957	21	57	71.6007785859157	0.0029625152354259	329.339909020698	yes	no
M3	C8	R2	lambda	957	15	63	52.6280743339634	0.0065117109884596	380.228074333963	no	no
M3	C8	R2	kappa	957	15	63	47.1865638091335	0.0238598132487474	374.786563809133	no	no
M3	C8	R2	delta	957	15	63	42.4518353669646	0.0654352098635718	370.051835366965	yes	no
M8	C0	R1	lambda	957	42	36	328.733339403359	0	440.49453343321	no	no
M8	C0	R1	kappa	957	42	36	305.431883897918	0	417.193077927768	no	no
M8	C0	R1	delta	957	42	36	241.425091427786	0	353.186285457637	yes	no
M8	C1	R1	lambda	957	41	37	324.590642347821	0	441.196702953881	no	no
M8	C1	R1	kappa	957	41	37	298.05285369777	0	414.658914303831	no	no
M8	C1	R1	delta	957	41	37	232.243797899766	2.22044604925031e-16	348.849858505827	yes	no
M8	C2	R1	lambda	957	40	38	273.16667444801	0	394.76667444801	no	no
M8	C2	R1	kappa	957	40	38	257.730366478489	0	379.330366478489	no	no
M8	C2	R1	delta	957	40	38	205.216518678356	5.86197757002083e-13	326.816518678356	yes	no
M8	C3	R1	lambda	957	40	38	317.736589733809	0	439.336589733809	no	no
M8	C3	R1	kappa	957	40	38	292.453857880515	0	414.053857880515	no	no
M8	C3	R1	delta	957	40	38	232.42280756974	1.11022302462516e-16	354.02280756974	yes	no
M8	C4	R1	lambda	957	39	39	278.966919812753	0	405.716919812753	no	no
M8	C4	R1	kappa	957	39	39	261.133137125367	0	387.883137125367	no	no
M8	C4	R1	delta	957	39	39	206.858353498798	1.30118138486068e-13	333.608353498798	yes	no
M8	C5	R1	lambda	957	36	42	221.973102827031	0	365.186217581129	no	no
M8	C5	R1	kappa	957	36	42	196.659157755967	1.63424829224823e-13	339.872272510065	no	no
M8	C5	R1	delta	957	36	42	159.718829409664	1.34331356038686e-08	302.931944163762	yes	no
M8	C6	R1	lambda	957	30	48	140.05621227566	2.39246291666717e-08	321.583485002933	no	no
M8	C6	R1	kappa	957	30	48	141.054922367628	1.77605306017625e-08	322.582195094901	no	no
M8	C6	R1	delta	957	30	48	125.671050463751	1.48334730698529e-06	307.198323191024	yes	no
M8	C7	R1	lambda	957	30	48	206.247963443631	0	387.775236170904	no	no
M8	C7	R1	kappa	957	30	48	168.224664933005	3.34632321852268e-12	349.751937660278	no	no
M8	C7	R1	delta	957	30	48	142.875179753595	1.02826167580616e-08	324.402452480868	yes	no
M8	C8	R1	lambda	957	24	54	116.138088036072	1.41509856388389e-07	345.36257783199	no	no
M8	C8	R1	kappa	957	24	54	117.919638026493	8.16677879766914e-08	347.144127822411	no	no
M8	C8	R1	delta	957	24	54	108.4749011015	1.41839679512756e-06	337.699390897418	yes	no
M8	C0	R2	lambda	957	32	46	181.805841068096	3.16080495110782e-13	349.665490190903	no	no
M8	C0	R2	kappa	957	32	46	181.893847203219	3.06976666308856e-13	349.753496326026	no	no
M8	C0	R2	delta	957	32	46	160.452375747575	3.0472802059478e-10	328.312024870382	yes	no
M8	C1	R2	lambda	957	31	47	176.634267809498	6.00741678624672e-13	351.205696380927	no	no
M8	C1	R2	kappa	957	31	47	169.62741103044	6.0489391273677e-12	344.198839601869	no	no
M8	C1	R2	delta	957	31	47	153.236721553619	1.10049058754669e-09	327.808150125048	yes	no
M8	C2	R2	lambda	957	30	48	142.793894143528	1.05376657399958e-08	324.321166870801	no	no
M8	C2	R2	kappa	957	30	48	138.822756455631	3.44995438883444e-08	320.350029182904	no	no
M8	C2	R2	delta	957	30	48	128.627773882697	6.52179119930985e-07	310.15504660997	yes	no
M8	C3	R2	lambda	957	30	48	167.8458503284	3.79241082981707e-12	349.373123055673	no	no
M8	C3	R2	kappa	957	30	48	159.686491800621	5.42395017788522e-11	341.213764527894	no	no
M8	C3	R2	delta	957	30	48	149.040130974157	1.5636799632901e-09	330.567403701429	yes	no
M8	C4	R2	lambda	957	29	49	141.246813327064	6.73246469684585e-09	329.987554067804	no	no
M8	C4	R2	kappa	957	29	49	135.156562463307	4.23457899856317e-08	323.897303204047	no	no
M8	C4	R2	delta	957	29	49	127.391811110909	4.08362393677919e-07	316.13255185165	yes	no
M8	C5	R2	lambda	957	26	52	110.740042547021	3.93255481678789e-06	322.81847391957	no	no
M8	C5	R2	kappa	957	26	52	101.220854543586	5.21233344512595e-05	313.299285916135	no	no
M8	C5	R2	delta	957	26	52	93.0296247774999	0.000410503991152167	305.108056150049	yes	no
M8	C6	R2	lambda	957	20	58	67.7024900614211	0.00402050879215221	335.79137895031	no	no
M8	C6	R2	kappa	957	20	58	64.0689758245838	0.00920063969631824	332.157864713473	no	no
M8	C6	R2	delta	957	20	58	60.6204534547698	0.0192525984168204	328.709342343659	yes	no
M8	C7	R2	lambda	957	20	58	89.7110855208544	1.11504576634225e-05	357.799974409743	no	no
M8	C7	R2	kappa	957	20	58	72.4801526378535	0.00126139129280611	340.569041526742	no	no
M8	C7	R2	delta	957	20	58	72.8695932330191	0.00114388904176965	340.958482121908	yes	no
M8	C8	R2	lambda	957	14	64	42.1971964028297	0.0415387473021702	383.530529736163	no	no
M8	C8	R2	kappa	957	14	64	40.1563868623127	0.0640361945757834	381.489720195646	no	yes
M8	C8	R2	delta	957	14	64	43.720650014068	0.0296057532637055	385.053983347401	yes	no
M12	C0	R1	lambda	957	41	37	327.776055613112	0	444.382116219173	no	no
M12	C0	R1	kappa	957	41	37	304.759576405266	0	421.365637011326	no	no
M12	C0	R1	delta	957	41	37	237.556761034165	0	354.162821640225	yes	no
M12	C1	R1	lambda	957	40	38	323.633358557574	0	445.233358557574	no	no
M12	C1	R1	kappa	957	40	38	297.380546205119	0	418.980546205119	no	no
M12	C1	R1	delta	957	40	38	228.375467506145	3.33066907387547e-16	349.975467506145	yes	no
M12	C2	R1	lambda	957	39	39	272.20939065777	0	398.95939065777	no	no
M12	C2	R1	kappa	957	39	39	257.058058985832	0	383.808058985832	no	no
M12	C2	R1	delta	957	39	39	201.348188284735	7.44737604918555e-13	328.098188284735	yes	no
M12	C3	R1	lambda	957	39	39	316.779305943568	0	443.529305943568	no	no
M12	C3	R1	kappa	957	39	39	291.78155038786	0	418.53155038786	no	no
M12	C3	R1	delta	957	39	39	228.554477176119	1.11022302462516e-16	355.304477176119	yes	no
M12	C4	R1	lambda	957	38	40	278.009636022512	0	410.073128086004	no	no
M12	C4	R1	kappa	957	38	40	260.460829632711	0	392.524321696204	no	no
M12	C4	R1	delta	957	38	40	202.990023105177	1.63757896132211e-13	335.053515168669	yes	no
M12	C5	R1	lambda	957	35	43	221.015819036784	0	370.082485703451	no	no
M12	C5	R1	kappa	957	35	43	195.986850263315	7.14983627858601e-14	345.053516929982	no	no
M12	C5	R1	delta	957	35	43	155.850499016043	1.76317602740284e-08	304.91716568271	yes	no
M12	C6	R1	lambda	957	29	49	139.09892848542	1.29528658909805e-08	327.839669226161	no	no
M12	C6	R1	kappa	957	29	49	140.382614874971	8.76682126893513e-09	329.123355615712	no	no
M12	C6	R1	delta	957	29	49	121.80272007013	1.96624403558943e-06	310.543460810871	yes	no
M12	C7	R1	lambda	957	29	49	205.29067965339	0	394.031420394131	no	no
M12	C7	R1	kappa	957	29	49	167.55235744035	1.42130751612513e-12	356.293098181091	no	no
M12	C7	R1	delta	957	29	49	139.006849359974	1.33195171558853e-08	327.747590100715	yes	no
M12	C8	R1	lambda	957	23	55	115.18080424583	7.37670134975943e-08	353.514137579164	no	no
M12	C8	R1	kappa	957	23	55	117.247330533837	3.84309399859006e-08	355.580663867171	no	no
M12	C8	R1	delta	957	23	55	104.606570707879	1.86021594461572e-06	342.939904041212	yes	no
M12	C0	R2	lambda	957	31	47	180.848557277849	1.46438416948058e-13	355.419985849278	no	no
M12	C0	R2	kappa	957	31	47	181.221539710567	1.29229960066368e-13	355.792968281995	no	no
M12	C0	R2	delta	957	31	47	156.584045353954	3.89666965361357e-10	331.155473925383	yes	no
M12	C1	R2	lambda	957	30	48	175.676984019252	2.77444733853827e-13	357.204256746524	no	no
M12	C1	R2	kappa	957	30	48	168.955103537788	2.62767585468282e-12	350.482376265061	no	no
M12	C1	R2	delta	957	30	48	149.368391159998	1.41256029095871e-09	330.895663887271	yes	no
M12	C2	R2	lambda	957	29	49	141.836610353288	5.61911928098624e-09	330.577351094029	no	no
M12	C2	R2	kappa	957	29	49	138.150448962974	1.72581912094572e-08	326.891189703715	no	no
M12	C2	R2	delta	957	29	49	124.759443489076	8.61729175127834e-07	313.500184229817	yes	no
M12	C3	R2	lambda	957	29	49	166.888566538159	1.77569070558548e-12	355.6293072789	no	no
M12	C3	R2	kappa	957	29	49	159.014184307965	2.40967246156742e-11	347.754925048706	no	no
M12	C3	R2	delta	957	29	49	145.171800580536	2.00464167487979e-09	333.912541321276	yes	no
M12	C4	R2	lambda	957	28	50	140.289529536822	3.52071416465094e-09	336.515944631162	no	no
M12	C4	R2	kappa	957	28	50	134.484254970651	2.10254760268924e-08	330.710670064991	no	no
M12	C4	R2	delta	957	28	50	123.523480717288	5.37653301879715e-07	319.749895811628	yes	no
M12	C5	R2	lambda	957	25	53	109.782758756774	2.27126372476238e-06	330.262758756774	no	no
M12	C5	R2	kappa	957	25	53	100.548547050934	2.9813638212528e-05	321.028547050934	no	no
M12	C5	R2	delta	957	25	53	89.1612943838788	0.000550812979072113	309.641294383879	yes	no
M12	C6	R2	lambda	957	19	59	66.7452062711808	0.00270248060992795	345.654297180272	no	no
M12	C6	R2	kappa	957	19	59	63.3966683319266	0.00600719007542183	342.305759241018	no	no
M12	C6	R2	delta	957	19	59	56.7521230611486	0.025746539466565	335.66121397024	yes	no
M12	C7	R2	lambda	957	19	59	88.7538017306131	6.10695400671268e-06	367.662892639704	no	no
M12	C7	R2	kappa	957	19	59	71.8078451451979	0.000750817427448092	350.716936054289	no	no
M12	C7	R2	delta	957	19	59	69.001262839398	0.00154309101362038	347.910353748489	yes	no
M12	C8	R2	lambda	957	13	65	41.2399126125884	0.0293517740157035	397.029386296799	no	no
M12	C8	R2	kappa	957	13	65	39.4840793696571	0.043799791235264	395.273553053868	no	no
M12	C8	R2	delta	957	13	65	39.8523196204469	0.0403328129399652	395.641793304657	yes	no
M3	C0	R1	lambda	958	43	35	341.813728657143	0	448.872552186555	no	no
M3	C0	R1	kappa	958	43	35	316.365420284039	0	423.424243813451	no	no
M3	C0	R1	delta	958	43	35	238.417313504944	3.33066907387547e-16	345.476137034356	yes	no
M3	C1	R1	lambda	958	42	36	342.293722085631	0	454.054916115482	no	no
M3	C1	R1	kappa	958	42	36	314.529198510834	0	426.290392540685	no	no
M3	C1	R1	delta	958	42	36	235.645925844079	2.22044604925031e-16	347.40711987393	yes	no
M3	C2	R1	lambda	958	41	37	290.273063365893	0	406.879123971953	no	no
M3	C2	R1	kappa	958	41	37	274.683028021261	0	391.289088627321	no	no
M3	C2	R1	delta	958	41	37	213.964687526295	9.96980276113391e-14	330.570748132356	yes	no
M3	C3	R1	lambda	958	41	37	333.217966121731	0	449.824026727792	no	no
M3	C3	R1	kappa	958	41	37	303.642351366593	0	420.248411972654	no	no
M3	C3	R1	delta	958	41	37	235.573852042701	1.11022302462516e-16	352.179912648762	yes	no
M3	C4	R1	lambda	958	40	38	293.661351969306	0	415.261351969306	no	no
M3	C4	R1	kappa	958	40	38	274.649967525872	0	396.249967525872	no	no
M3	C4	R1	delta	958	40	38	215.464349840955	2.27595720048157e-14	337.064349840955	yes	no
M3	C5	R1	lambda	958	37	41	234.073202140091	0	371.621589236866	no	no
M3	C5	R1	kappa	958	37	41	205.907640084099	2.26485497023532e-14	343.456027180874	no	no
M3	C5	R1	delta	958	37	41	152.771359896299	2.05148587451021e-07	290.319746993073	yes	no
M3	C6	R1	lambda	958	31	47	152.461336731875	1.39700928603048e-09	327.032765303303	no	no
M3	C6	R1	kappa	958	31	47	149.853331064205	3.0998175137853e-09	324.424759635634	no	no
M3	C6	R1	delta	958	31	47	122.622345141153	7.1695170217323e-06	297.193773712582	yes	no
M3	C7	R1	lambda	958	31	47	219.522084810466	0	394.093513381894	no	no
M3	C7	R1	kappa	958	31	47	175.543493504868	8.63198401646059e-13	350.114922076296	no	no
M3	C7	R1	delta	958	31	47	136.639057142473	1.53082482245992e-07	311.210485713902	yes	no
M3	C8	R1	lambda	958	25	53	130.883922937308	3.62705487866322e-09	351.363922937308	no	no
M3	C8	R1	kappa	958	25	53	126.669388878741	1.38497442403462e-08	347.149388878741	no	no
M3	C8	R1	delta	958	25	53	106.558130451587	5.68932014088919e-06	327.038130451587	yes	no
M3	C0	R2	lambda	958	33	45	198.53350828014	3.44169137633799e-15	359.912818624968	no	no
M3	C0	R2	kappa	958	33	45	191.111300466453	4.19664303308309e-14	352.490610811281	no	no
M3	C0	R2	delta	958	33	45	162.146280567416	4.64426386237449e-10	323.525590912243	yes	no
M3	C1	R2	lambda	958	32	46	194.05836254842	5.10702591327572e-15	361.918011671227	no	no
M3	C1	R2	kappa	958	32	46	184.154184636402	1.44551037806195e-13	352.013833759209	no	no
M3	C1	R2	delta	958	32	46	157.723422387696	7.07978120573216e-10	325.583071510503	yes	no
M3	C2	R2	lambda	958	31	47	162.025708803829	7.00964841726659e-11	336.597137375258	no	no
M3	C2	R2	kappa	958	31	47	155.676553440606	5.1701665171322e-10	330.247982012035	no	no
M3	C2	R2	delta	958	31	47	137.916386694735	1.06144369627081e-07	312.487815266164	yes	no
M3	C3	R2	lambda	958	31	47	185.505921655458	3.01980662698043e-14	360.077350226886	no	no
M3	C3	R2	kappa	958	31	47	170.974451832997	3.89455134808259e-12	345.545880404426	no	no
M3	C3	R2	delta	958	31	47	152.930791480597	1.20921939128493e-09	327.502220052026	yes	no
M3	C4	R2	lambda	958	30	48	157.755865518285	1.00744079745141e-10	339.283138245558	no	no
M3	C4	R2	kappa	958	30	48	148.566326022379	1.81033010804299e-09	330.093598749652	no	no
M3	C4	R2	delta	958	30	48	136.040587130053	7.81480905542864e-08	317.567859857326	yes	no
M3	C5	R2	lambda	958	27	51	124.85612157056	1.54270851759897e-07	328.85612157056	no	no
M3	C5	R2	kappa	958	27	51	112.213151770828	5.77111678190523e-06	316.213151770828	no	no
M3	C5	R2	delta	958	27	51	87.8900364580838	0.00243327695257922	291.890036458084	yes	no
M3	C6	R2	lambda	958	21	57	82.0565989356199	0.000214230900201673	339.795729370402	no	no
M3	C6	R2	kappa	958	21	57	75.0840075620792	0.00128107971803215	332.823137996862	no	no
M3	C6	R2	delta	958	21	57	58.6238979754854	0.0456366727569339	316.363028410268	yes	no
M3	C7	R2	lambda	958	21	57	105.57943970263	2.17796229717848e-07	363.318570137412	no	no
M3	C7	R2	kappa	958	21	57	82.3827467010678	0.000196385723777448	340.12187713585	no	no
M3	C7	R2	delta	958	21	57	66.6573133215943	0.00906960855763805	324.396443756377	yes	no
M3	C8	R2	lambda	958	15	63	55.3953626466734	0.00320145854703735	382.995362646673	no	no
M3	C8	R2	kappa	958	15	63	50.0086680088827	0.012376364748837	377.608668008883	no	no
M3	C8	R2	delta	958	15	63	40.5586775049895	0.0944892182090799	368.158677504989	yes	no
M8	C0	R1	lambda	958	42	36	331.382850725174	0	443.144044755024	no	no
M8	C0	R1	kappa	958	42	36	309.408208952093	0	421.169402981944	no	no
M8	C0	R1	delta	958	42	36	241.661458521727	0	353.422652551578	yes	no
M8	C1	R1	lambda	958	41	37	331.862844153662	0	448.468904759723	no	no
M8	C1	R1	kappa	958	41	37	307.571987178865	0	424.178047784926	no	no
M8	C1	R1	delta	958	41	37	238.890070860862	0	355.496131466923	yes	no
M8	C2	R1	lambda	958	40	38	279.842185433931	0	401.442185433931	no	no
M8	C2	R1	kappa	958	40	38	267.725816689291	0	389.325816689291	no	no
M8	C2	R1	delta	958	40	38	217.208832543078	1.29896093881143e-14	338.808832543078	yes	no
M8	C3	R1	lambda	958	40	38	322.787088189767	0	444.387088189767	no	no
M8	C3	R1	kappa	958	40	38	296.68514003463	0	418.28514003463	no	no
M8	C3	R1	delta	958	40	38	238.817997059484	0	360.417997059484	yes	no
M8	C4	R1	lambda	958	39	39	283.230474037342	0	409.980474037342	no	no
M8	C4	R1	kappa	958	39	39	267.692756193909	0	394.442756193909	no	no
M8	C4	R1	delta	958	39	39	218.708494857738	2.77555756156289e-15	345.458494857738	yes	no
M8	C5	R1	lambda	958	36	42	223.642324208122	0	366.855438962221	no	no
M8	C5	R1	kappa	958	36	42	198.95042875213	7.74935671188359e-14	342.163543506229	no	no
M8	C5	R1	delta	958	36	42	156.015504913082	3.83082449095795e-08	299.228619667181	yes	no
M8	C6	R1	lambda	958	30	48	142.030458799914	1.32584856427087e-08	323.557731527186	no	no
M8	C6	R1	kappa	958	30	48	142.896119732236	1.02179049665807e-08	324.423392459509	no	no
M8	C6	R1	delta	958	30	48	125.866490157936	1.40556279326631e-06	307.393762885209	yes	no
M8	C7	R1	lambda	958	30	48	209.091206878502	0	390.618479605774	no	no
M8	C7	R1	kappa	958	30	48	168.586282172905	2.96906943475506e-12	350.113554900177	no	no
M8	C7	R1	delta	958	30	48	139.883202159256	2.51882892321476e-08	321.410474886529	yes	no
M8	C8	R1	lambda	958	24	54	120.453045005344	3.70594734899754e-08	349.677534801262	no	no
M8	C8	R1	kappa	958	24	54	119.712177546778	4.67398021397614e-08	348.936667342696	no	no
M8	C8	R1	delta	958	24	54	109.80227546837	9.58415765084375e-07	339.026765264289	yes	no
M8	C0	R2	lambda	958	32	46	188.102630348171	3.83026943495679e-14	355.962279470978	no	no
M8	C0	R2	kappa	958	32	46	184.154089134508	1.44551037806195e-13	352.013738257315	no	no
M8	C0	R2	delta	958	32	46	165.390425584199	6.48774367562055e-11	333.250074707006	yes	no
M8	C1	R2	lambda	958	31	47	183.627484616451	5.72875080706581e-14	358.19891318788	no	no
M8	C1	R2	kappa	958	31	47	177.196973304433	4.98046048846845e-13	351.768401875861	no	no
M8	C1	R2	delta	958	31	47	160.967567404479	9.8104635526397e-11	335.538995975907	yes	no
M8	C2	R2	lambda	958	30	48	151.594830871868	7.06493974433897e-10	333.122103599141	no	no
M8	C2	R2	kappa	958	30	48	148.719342108637	1.72674463616573e-09	330.246614835909	no	no
M8	C2	R2	delta	958	30	48	141.160531711518	1.72083255423061e-08	322.687804438791	yes	no
M8	C3	R2	lambda	958	30	48	175.075043723493	3.3983926783776e-13	356.602316450766	no	no
M8	C3	R2	kappa	958	30	48	164.017240501034	1.33285604775324e-11	345.544513228307	no	no
M8	C3	R2	delta	958	30	48	156.17493649738	1.66754943187186e-10	337.702209224653	yes	no
M8	C4	R2	lambda	958	29	49	147.324987586321	1.02281949576621e-09	336.065728327061	no	no
M8	C4	R2	kappa	958	29	49	141.609114690416	6.02522198800415e-09	330.349855431157	no	no
M8	C4	R2	delta	958	29	49	139.284732146836	1.22430243720828e-08	328.025472887577	yes	no
M8	C5	R2	lambda	958	26	52	114.425243638591	1.37908980701873e-06	326.50367501114	no	no
M8	C5	R2	kappa	958	26	52	105.255940438859	1.78290532508729e-05	317.334371811408	no	no
M8	C5	R2	delta	958	26	52	91.1341814748668	0.000646284222368565	303.212612847416	yes	no
M8	C6	R2	lambda	958	20	58	71.6257210036586	0.00156058842062212	339.714609892547	no	no
M8	C6	R2	kappa	958	20	58	68.1267962301099	0.00363860228879787	336.215685118999	no	no
M8	C6	R2	delta	958	20	58	61.8680429922684	0.0148219292019026	329.956931881157	yes	no
M8	C7	R2	lambda	958	20	58	95.1485617706655	2.16816776543727e-06	363.237450659554	no	no
M8	C7	R2	kappa	958	20	58	75.4255353691046	0.000595176138153075	343.514424257993	no	no
M8	C7	R2	delta	958	20	58	69.9014583383773	0.00238066034446671	337.990347227266	yes	no
M8	C8	R2	lambda	958	14	64	44.9644847147092	0.0222457426955179	386.297818048042	no	no
M8	C8	R2	kappa	958	14	64	43.0514566769195	0.0344087328159626	384.384790010253	no	no
M8	C8	R2	delta	958	14	64	43.8028225217725	0.029059342461463	385.136155855106	yes	no
M12	C0	R1	lambda	958	41	37	330.425566935126	0	447.031627541187	no	no
M12	C0	R1	kappa	958	41	37	308.726180956748	0	425.332241562809	no	no
M12	C0	R1	delta	958	41	37	237.438941153746	0	354.045001759807	yes	no
M12	C1	R1	lambda	958	40	38	330.905560363615	0	452.505560363615	no	no
M12	C1	R1	kappa	958	40	38	306.88995918352	0	428.48995918352	no	no
M12	C1	R1	delta	958	40	38	234.667553492881	0	356.267553492881	yes	no
M12	C2	R1	lambda	958	39	39	278.884901643876	0	405.634901643876	no	no
M12	C2	R1	kappa	958	39	39	267.043788693946	0	393.793788693946	no	no
M12	C2	R1	delta	958	39	39	212.986315175097	1.80966353013901e-14	339.736315175097	yes	no
M12	C3	R1	lambda	958	39	39	321.82980439972	0	448.57980439972	no	no
M12	C3	R1	kappa	958	39	39	296.003112039288	0	422.753112039288	no	no
M12	C3	R1	delta	958	39	39	234.595479691503	0	361.345479691503	yes	no
M12	C4	R1	lambda	958	38	40	282.273190247295	0	414.336682310787	no	no
M12	C4	R1	kappa	958	38	40	267.010728198567	0	399.074220262059	no	no
M12	C4	R1	delta	958	38	40	214.485977489757	3.88578058618805e-15	346.549469553249	yes	no
M12	C5	R1	lambda	958	35	43	222.685040418075	0	371.751707084742	no	no
M12	C5	R1	kappa	958	35	43	198.268400756785	3.36397576461422e-14	347.335067423451	no	no
M12	C5	R1	delta	958	35	43	151.792987545101	5.57537503942385e-08	300.859654211768	yes	no
M12	C6	R1	lambda	958	29	49	141.073175009858	7.0998368295605e-09	329.813915750599	no	no
M12	C6	R1	kappa	958	29	49	142.214091736891	5.00401464709199e-09	330.954832477631	no	no
M12	C6	R1	delta	958	29	49	121.643972789955	2.05441140288531e-06	310.384713530696	yes	no
M12	C7	R1	lambda	958	29	49	208.133923088454	0	396.874663829195	no	no
M12	C7	R1	kappa	958	29	49	167.904254177563	1.26276766820865e-12	356.644994918303	no	no
M12	C7	R1	delta	958	29	49	135.660684791275	3.64383193618423e-08	324.401425532016	yes	no
M12	C8	R1	lambda	958	23	55	119.495761215296	1.87677480223414e-08	357.82909454863	no	no
M12	C8	R1	kappa	958	23	55	119.030149551436	2.17838954652549e-08	357.363482884769	no	no
M12	C8	R1	delta	958	23	55	105.579758100389	1.39344875749181e-06	343.913091433722	yes	no
M12	C0	R2	lambda	958	31	47	187.145346558124	1.73194791841524e-14	361.716775129552	no	no
M12	C0	R2	kappa	958	31	47	183.472061139162	6.03961325396085e-14	358.043489710591	no	no
M12	C0	R2	delta	958	31	47	161.167908216218	9.20638010271091e-11	335.739336787646	yes	no
M12	C1	R2	lambda	958	30	48	182.670200826404	2.56461518688411e-14	364.197473553677	no	no
M12	C1	R2	kappa	958	30	48	176.514945309087	2.08943973234454e-13	358.04221803636	no	no
M12	C1	R2	delta	958	30	48	156.745050036498	1.39089517681157e-10	338.27232276377	yes	no
M12	C2	R2	lambda	958	29	49	150.637547081813	3.59266727478769e-10	339.378287822554	no	no
M12	C2	R2	kappa	958	29	49	148.037314113291	8.17661494068034e-10	336.778054854032	no	no
M12	C2	R2	delta	958	29	49	136.938014343537	2.4861090519579e-08	325.678755084278	yes	no
M12	C3	R2	lambda	958	29	49	174.117759933446	1.53654866608122e-13	362.858500674187	no	no
M12	C3	R2	kappa	958	29	49	163.335212505692	5.80513415116002e-12	352.075953246433	no	no
M12	C3	R2	delta	958	29	49	151.952419129399	2.36315855772773e-10	340.69315987014	yes	no
M12	C4	R2	lambda	958	28	50	146.367703796273	5.17226150797967e-10	342.594118890613	no	no
M12	C4	R2	kappa	958	28	50	140.927086695074	2.8854210132323e-09	337.153501789414	no	no
M12	C4	R2	delta	958	28	50	135.062214778855	1.76349183034219e-08	331.288629873195	yes	no
M12	C5	R2	lambda	958	25	53	113.467959848544	7.76873321117755e-07	333.947959848544	no	no
M12	C5	R2	kappa	958	25	53	104.573912443513	9.9108674321835e-06	325.053912443513	no	no
M12	C5	R2	delta	958	25	53	86.9116641068856	0.000942662558002905	307.391664106886	yes	no
M12	C6	R2	lambda	958	19	59	70.6684372136035	0.00100891352366328	349.577528122694	no	no
M12	C6	R2	kappa	958	19	59	67.4447682347646	0.00227562086652366	346.353859143856	no	no
M12	C6	R2	delta	958	19	59	57.6455256242873	0.0214019022791534	336.554616533378	yes	no
M12	C7	R2	lambda	958	19	59	94.1912779806179	1.13447167460201e-06	373.100368889709	no	no
M12	C7	R2	kappa	958	19	59	74.7435073737627	0.000344401957594442	353.652598282854	no	no
M12	C7	R2	delta	958	19	59	65.6789409703962	0.00350054935544775	344.588031879487	yes	no
M12	C8	R2	lambda	958	13	65	44.0072009246616	0.0150891223642535	399.796674608872	no	no
M12	C8	R2	kappa	958	13	65	42.3694286815776	0.0224813775780637	398.158902365788	no	no
M12	C8	R2	delta	958	13	65	39.5803051537914	0.0428693819440157	395.369778838002	yes	no
M3	C0	R1	lambda	959	43	35	350.527885106769	0	457.586708636181	no	no
M3	C0	R1	kappa	959	43	35	319.688683932581	0	426.747507461993	no	no
M3	C0	R1	delta	959	43	35	243.422056948015	1.11022302462516e-16	350.480880477427	yes	no
M3	C1	R1	lambda	959	42	36	342.824441769693	0	454.585635799543	no	no
M3	C1	R1	kappa	959	42	36	309.021077203535	0	420.782271233385	no	no
M3	C1	R1	delta	959	42	36	242.559137106371	0	354.320331136222	yes	no
M3	C2	R1	lambda	959	41	37	291.241294220406	0	407.847354826467	no	no
M3	C2	R1	kappa	959	41	37	266.879874681358	0	383.485935287419	no	no
M3	C2	R1	delta	959	41	37	212.227420774434	1.72306613421824e-13	328.833481380494	yes	no
M3	C3	R1	lambda	959	41	37	338.154688064272	0	454.760748670332	no	no
M3	C3	R1	kappa	959	41	37	302.514829743845	0	419.120890349906	no	no
M3	C3	R1	delta	959	41	37	241.907472899631	0	358.513533505692	yes	no
M3	C4	R1	lambda	959	40	38	295.86046627019	0	417.46046627019	no	no
M3	C4	R1	kappa	959	40	38	267.480708379846	0	389.080708379846	no	no
M3	C4	R1	delta	959	40	38	214.208132888959	3.39728245535298e-14	335.808132888959	yes	no
M3	C5	R1	lambda	959	37	41	236.775099564024	0	374.323486660799	no	no
M3	C5	R1	kappa	959	37	41	207.458320823912	1.36557432028894e-14	345.006707920686	no	no
M3	C5	R1	delta	959	37	41	161.937111777817	1.6327986074316e-08	299.485498874591	yes	no
M3	C6	R1	lambda	959	31	47	152.626141073296	1.3280166966112e-09	327.197569644724	no	no
M3	C6	R1	kappa	959	31	47	148.647158283461	4.46851555757632e-09	323.21858685489	no	no
M3	C6	R1	delta	959	31	47	123.784382179769	5.2789395170727e-06	298.355810751198	yes	no
M3	C7	R1	lambda	959	31	47	225.875488636597	0	400.446917208025	no	no
M3	C7	R1	kappa	959	31	47	180.802165517891	1.48769885299771e-13	355.37359408932	no	no
M3	C7	R1	delta	959	31	47	144.97089126815	1.3464349191139e-08	319.542319839579	yes	no
M3	C8	R1	lambda	959	25	53	130.748978532776	3.78745224072219e-09	351.228978532776	no	no
M3	C8	R1	kappa	959	25	53	124.418121079353	2.80450436207502e-08	344.898121079353	no	no
M3	C8	R1	delta	959	25	53	107.187960544993	4.76260412107798e-06	327.667960544993	yes	no
M3	C0	R2	lambda	959	33	45	197.842936616161	4.32986979603811e-15	359.222246960988	no	no
M3	C0	R2	kappa	959	33	45	191.618766167839	3.54161144855425e-14	352.998076512666	no	no
M3	C0	R2	delta	959	33	45	163.804170710005	2.7899627053074e-10	325.183481054832	yes	no
M3	C1	R2	lambda	959	32	46	195.041141056918	3.66373598126302e-15	362.900790179725	no	no
M3	C1	R2	kappa	959	32	46	182.634314074405	2.39919195621496e-13	350.493963197212	no	no
M3	C1	R2	delta	959	32	46	160.313423961833	3.18159054657485e-10	328.17307308464	yes	no
M3	C2	R2	lambda	959	31	47	161.464249163057	8.37968583411453e-11	336.035677734486	no	no
M3	C2	R2	kappa	959	31	47	151.420856216903	1.9219111857538e-09	325.992284788332	no	no
M3	C2	R2	delta	959	31	47	133.335582545961	3.90133098382428e-07	307.90701111739	yes	no
M3	C3	R2	lambda	959	31	47	188.171112198365	1.22124532708767e-14	362.742540769793	no	no
M3	C3	R2	kappa	959	31	47	172.843638200275	2.10775841225086e-12	347.415066771703	no	no
M3	C3	R2	delta	959	31	47	152.859556294355	1.2360210632778e-09	327.430984865783	yes	no
M3	C4	R2	lambda	959	30	48	160.046800387222	4.82985873517805e-11	341.574073114495	no	no
M3	C4	R2	kappa	959	30	48	146.594840517885	3.31988969648478e-09	328.122113245158	no	no
M3	C4	R2	delta	959	30	48	130.099427976292	4.30931784589639e-07	311.626700703565	yes	no
M3	C5	R2	lambda	959	27	51	126.700684898905	8.89622603361673e-08	330.700684898905	no	no
M3	C5	R2	kappa	959	27	51	113.403629694148	4.15323460889461e-06	317.403629694148	no	no
M3	C5	R2	delta	959	27	51	95.6357652680726	0.000414667104411293	299.635765268073	yes	no
M3	C6	R2	lambda	959	21	57	84.322743946953	0.000116397825268955	342.061874381736	no	no
M3	C6	R2	kappa	959	21	57	75.3546931540966	0.00119834348159575	333.093823588879	no	no
M3	C6	R2	delta	959	21	57	61.1609021831885	0.0282152006796784	318.900032617971	yes	no
M3	C7	R2	lambda	959	21	57	107.41058959273	1.21801801644672e-07	365.149720027512	no	no
M3	C7	R2	kappa	959	21	57	84.2797397041922	0.000117767622763942	342.018870138975	no	no
M3	C7	R2	delta	959	21	57	69.1883497538216	0.00517034153576046	326.927480188604	yes	no
M3	C8	R2	lambda	959	15	63	57.2814157720785	0.00193960385631808	384.881415772079	no	no
M3	C8	R2	kappa	959	15	63	49.402854366697	0.0142949670968645	377.002854366697	no	no
M3	C8	R2	delta	959	15	63	38.7767294595046	0.130809770879233	366.376729459505	yes	no
M8	C0	R1	lambda	959	42	36	340.097007174564	0	451.858201204415	no	no
M8	C0	R1	kappa	959	42	36	312.658506912171	0	424.419700942022	no	no
M8	C0	R1	delta	959	42	36	244.081257566825	0	355.842451596675	yes	no
M8	C1	R1	lambda	959	41	37	332.393563837508	0	448.999624443568	no	no
M8	C1	R1	kappa	959	41	37	301.990900183148	0	418.596960789209	no	no
M8	C1	R1	delta	959	41	37	243.218337725181	0	359.824398331241	yes	no
M8	C2	R1	lambda	959	40	38	280.810416288224	0	402.410416288224	no	no
M8	C2	R1	kappa	959	40	38	259.849697660974	0	381.449697660974	no	no
M8	C2	R1	delta	959	40	38	212.886621393243	5.18474152499948e-14	334.486621393243	yes	no
M8	C3	R1	lambda	959	40	38	327.723810132075	0	449.323810132075	no	no
M8	C3	R1	kappa	959	40	38	295.484652723474	0	417.084652723474	no	no
M8	C3	R1	delta	959	40	38	242.56667351844	0	364.16667351844	yes	no
M8	C4	R1	lambda	959	39	39	285.429588337993	0	412.179588337993	no	no
M8	C4	R1	kappa	959	39	39	260.450531359475	0	387.200531359475	no	no
M8	C4	R1	delta	959	39	39	214.867333507768	9.88098491916389e-15	341.617333507768	yes	no
M8	C5	R1	lambda	959	36	42	226.34422163184	0	369.557336385938	no	no
M8	C5	R1	kappa	959	36	42	200.428143803525	4.77395900588817e-14	343.641258557624	no	no
M8	C5	R1	delta	959	36	42	162.596312396626	5.87758886005929e-09	305.809427150725	yes	no
M8	C6	R1	lambda	959	30	48	142.195263141113	1.26179774406765e-08	323.722535868386	no	no
M8	C6	R1	kappa	959	30	48	141.616981263076	1.50098105056173e-08	323.144253990349	no	no
M8	C6	R1	delta	959	30	48	124.443582798579	2.07735412727228e-06	305.970855525851	yes	no
M8	C7	R1	lambda	959	30	48	215.4446107044	0	396.971883431672	no	no
M8	C7	R1	kappa	959	30	48	173.77198849752	5.26911847487099e-13	355.299261224793	no	no
M8	C7	R1	delta	959	30	48	145.63009188696	4.45881342958643e-09	327.157364614232	yes	no
M8	C8	R1	lambda	959	24	54	120.318100600579	3.86619389836085e-08	349.542590396497	no	no
M8	C8	R1	kappa	959	24	54	117.387944058982	9.62778926583141e-08	346.6124338549	no	no
M8	C8	R1	delta	959	24	54	107.847161163802	1.70540835242594e-06	337.071650959721	yes	no
M8	C0	R2	lambda	959	32	46	187.412058683956	4.84057238736568e-14	355.271707806763	no	no
M8	C0	R2	kappa	959	32	46	184.588589147428	1.25011112572793e-13	352.448238270235	no	no
M8	C0	R2	delta	959	32	46	164.463371328814	8.69185834417863e-11	332.323020451621	yes	no
M8	C1	R2	lambda	959	31	47	184.610263124734	4.09672296086683e-14	359.181691696162	no	no
M8	C1	R2	kappa	959	31	47	175.604137054018	8.45989944764369e-13	350.175565625447	no	no
M8	C1	R2	delta	959	31	47	160.972624580642	9.79474279461101e-11	335.544053152071	yes	no
M8	C2	R2	lambda	959	30	48	151.033371230874	8.41850145150147e-10	332.560643958147	no	no
M8	C2	R2	kappa	959	30	48	144.390679196518	6.5015240968691e-09	325.917951923791	no	no
M8	C2	R2	delta	959	30	48	133.99478316477	1.41543546106071e-07	315.522055892043	yes	no
M8	C3	R2	lambda	959	30	48	177.740234266168	1.38000721960907e-13	359.267506993441	no	no
M8	C3	R2	kappa	959	30	48	165.813461179904	7.40429939583009e-12	347.340733907177	no	no
M8	C3	R2	delta	959	30	48	153.518756913164	3.86377929650905e-10	335.046029640437	yes	no
M8	C4	R2	lambda	959	29	49	149.615922455025	4.96775509617464e-10	338.356663195766	no	no
M8	C4	R2	kappa	959	29	49	139.564663497514	1.1245349096356e-08	328.305404238255	no	no
M8	C4	R2	delta	959	29	49	130.758628595102	1.54592839529677e-07	319.499369335842	yes	no
M8	C5	R2	lambda	959	26	52	116.26980696672	8.08806929541994e-07	328.348238339269	no	no
M8	C5	R2	kappa	959	26	52	106.373452673762	1.31664633181705e-05	318.451884046311	no	no
M8	C5	R2	delta	959	26	52	96.294965886882	0.00018382707271658	308.373397259431	yes	no
M8	C6	R2	lambda	959	20	58	73.8918660147703	0.000882949807501032	341.980754903659	no	no
M8	C6	R2	kappa	959	20	58	68.3245161337118	0.00347249779515013	336.413405022601	no	no
M8	C6	R2	delta	959	20	58	61.8201028019978	0.0149734249150194	329.908991690887	yes	no
M8	C7	R2	lambda	959	20	58	96.979711660533	1.23269106200308e-06	365.068600549422	no	no
M8	C7	R2	kappa	959	20	58	77.2495626838213	0.000368989782038032	345.33845157271	no	no
M8	C7	R2	delta	959	20	58	69.8475503726309	0.00241191834342536	337.93643926152	yes	no
M8	C8	R2	lambda	959	14	64	46.8505378398816	0.0142053902772565	388.183871173215	no	no
M8	C8	R2	kappa	959	14	64	42.3726773463261	0.0399759492369812	383.706010679659	no	no
M8	C8	R2	delta	959	14	64	39.4359300783139	0.0741618152022924	380.769263411647	yes	no
M12	C0	R1	lambda	959	41	37	339.139723385097	0	455.745783991158	no	no
M12	C0	R1	kappa	959	41	37	311.986199499	0	428.592260105061	no	no
M12	C0	R1	delta	959	41	37	242.479818457865	0	359.085879063926	yes	no
M12	C1	R1	lambda	959	40	38	331.436280048041	0	453.036280048041	no	no
M12	C1	R1	kappa	959	40	38	301.318592769977	0	422.918592769977	no	no
M12	C1	R1	delta	959	40	38	241.616898616221	0	363.216898616221	yes	no
M12	C2	R1	lambda	959	39	39	279.853132498755	0	406.603132498755	no	no
M12	C2	R1	kappa	959	39	39	259.177390247801	0	385.927390247801	no	no
M12	C2	R1	delta	959	39	39	211.285182284284	3.14193115968919e-14	338.035182284284	yes	no
M12	C3	R1	lambda	959	39	39	326.766526342613	0	453.516526342613	no	no
M12	C3	R1	kappa	959	39	39	294.812345310305	0	421.562345310305	no	no
M12	C3	R1	delta	959	39	39	240.965234409481	0	367.715234409481	yes	no
M12	C4	R1	lambda	959	38	40	284.472304548531	0	416.535796612023	no	no
M12	C4	R1	kappa	959	38	40	259.778223946305	0	391.841716009797	no	no
M12	C4	R1	delta	959	38	40	213.265894398809	5.77315972805081e-15	345.329386462301	yes	no
M12	C5	R1	lambda	959	35	43	225.386937842373	0	374.45360450904	no	no
M12	C5	R1	kappa	959	35	43	199.755836390355	2.05391259555654e-14	348.822503057021	no	no
M12	C5	R1	delta	959	35	43	160.994873287667	3.97054544798436e-09	310.061539954333	yes	no
M12	C6	R1	lambda	959	29	49	141.237979351644	6.75069400379869e-09	329.978720092385	no	no
M12	C6	R1	kappa	959	29	49	140.944673849904	7.3843674508467e-09	329.685414590645	no	no
M12	C6	R1	delta	959	29	49	122.842143689619	1.47378118120489e-06	311.58288443036	yes	no
M12	C7	R1	lambda	959	29	49	214.487326914938	0	403.228067655678	no	no
M12	C7	R1	kappa	959	29	49	173.09968108435	2.17603712826531e-13	361.840421825091	no	no
M12	C7	R1	delta	959	29	49	144.028652778	2.85866186278128e-09	332.769393518741	yes	no
M12	C8	R1	lambda	959	23	55	119.360816811117	1.95967697624866e-08	357.69415014445	no	no
M12	C8	R1	kappa	959	23	55	116.715636645812	4.54789245152298e-08	355.048969979146	no	no
M12	C8	R1	delta	959	23	55	106.245722054843	1.1423381494069e-06	344.579055388176	yes	no
M12	C0	R2	lambda	959	31	47	186.454774894489	2.18713935851156e-14	361.026203465918	no	no
M12	C0	R2	kappa	959	31	47	183.916281734258	5.19584375524573e-14	358.487710305686	no	no
M12	C0	R2	delta	959	31	47	162.861932219854	5.3696491697508e-11	337.433360791283	yes	no
M12	C1	R2	lambda	959	30	48	183.652979335267	1.83186799063151e-14	365.18025206254	no	no
M12	C1	R2	kappa	959	30	48	174.931829640847	3.56714657812063e-13	356.45910236812	no	no
M12	C1	R2	delta	959	30	48	159.371185471683	6.00279825846428e-11	340.898458198955	yes	no
M12	C2	R2	lambda	959	29	49	150.076087441406	4.29370539123397e-10	338.816828182146	no	no
M12	C2	R2	kappa	959	29	49	143.718371783346	3.14682069291194e-09	332.459112524086	no	no
M12	C2	R2	delta	959	29	49	132.393344055811	9.58551006347008e-08	321.134084796552	yes	no
M12	C3	R2	lambda	959	29	49	176.782950476706	6.16173778666962e-14	365.523691217446	no	no
M12	C3	R2	kappa	959	29	49	165.141153766734	3.18445270153234e-12	353.881894507475	no	no
M12	C3	R2	delta	959	29	49	151.917317804204	2.38979613875756e-10	340.658058544945	yes	no
M12	C4	R2	lambda	959	28	50	148.658638665563	2.48120080037495e-10	344.885053759903	no	no
M12	C4	R2	kappa	959	28	50	138.892356084345	5.43519429463402e-09	335.118771178684	no	no
M12	C4	R2	delta	959	28	50	129.157189486142	1.03954918451166e-07	325.383604580482	yes	no
M12	C5	R2	lambda	959	25	53	115.312523177253	4.50054924328036e-07	335.792523177253	no	no
M12	C5	R2	kappa	959	25	53	105.701145260591	7.23745216646421e-06	326.181145260591	no	no
M12	C5	R2	delta	959	25	53	94.6935267779225	0.000138869162991329	315.173526777922	yes	no
M12	C6	R2	lambda	959	19	59	72.9345822253015	0.000558393931337831	351.843673134392	no	no
M12	C6	R2	kappa	959	19	59	67.6522087205392	0.00216182263659503	346.56129962963	no	no
M12	C6	R2	delta	959	19	59	60.2186636930383	0.0123269776412767	339.127754602129	yes	no
M12	C7	R2	lambda	959	19	59	96.0224278710708	6.35408160531981e-07	374.931518780162	no	no
M12	C7	R2	kappa	959	19	59	76.5772552706517	0.000209008393402987	355.486346179743	no	no
M12	C7	R2	delta	959	19	59	68.2461112636714	0.0018650163451418	347.155202172762	yes	no
M12	C8	R2	lambda	959	13	65	45.8932540504194	0.00937569655352988	401.68272773463	no	no
M12	C8	R2	kappa	959	13	65	41.7003699331565	0.0263505022735949	397.489843617367	no	no
M12	C8	R2	delta	959	13	65	37.8344909693544	0.0627366925733213	393.623964653565	yes	no
M3	C0	R1	lambda	960	43	35	341.910465495893	0	448.969289025304	no	no
M3	C0	R1	kappa	960	43	35	312.899863903506	0	419.958687432917	no	no
M3	C0	R1	delta	960	43	35	235.070985246333	8.88178419700125e-16	342.129808775745	yes	no
M3	C1	R1	lambda	960	42	36	343.491045888957	0	455.252239918808	no	no
M3	C1	R1	kappa	960	42	36	310.11706695713	0	421.87826098698	no	no
M3	C1	R1	delta	960	42	36	231.072304237224	1.11022302462516e-15	342.833498267074	yes	no
M3	C2	R1	lambda	960	41	37	293.274853022324	0	409.880913628384	no	no
M3	C2	R1	kappa	960	41	37	271.781148004737	0	388.387208610798	no	no
M3	C2	R1	delta	960	41	37	210.831600816495	2.6700863742235e-13	327.437661422556	yes	no
M3	C3	R1	lambda	960	41	37	337.462127508911	0	454.068188114972	no	no
M3	C3	R1	kappa	960	41	37	298.726735895588	0	415.332796501649	no	no
M3	C3	R1	delta	960	41	37	228.293086002257	9.99200722162641e-16	344.899146608318	yes	no
M3	C4	R1	lambda	960	40	38	300.317984016695	0	421.917984016695	no	no
M3	C4	R1	kappa	960	40	38	272.353928971067	0	393.953928971067	no	no
M3	C4	R1	delta	960	40	38	210.836191327501	9.96980276113391e-14	332.436191327501	yes	no
M3	C5	R1	lambda	960	37	41	237.112361589888	0	374.660748686662	no	no
M3	C5	R1	kappa	960	37	41	206.566206182329	1.83186799063151e-14	344.114593279103	no	no
M3	C5	R1	delta	960	37	41	151.924898166001	2.57629819255811e-07	289.473285262775	yes	no
M3	C6	R1	lambda	960	31	47	157.09763238098	3.31898286631827e-10	331.669060952408	no	no
M3	C6	R1	kappa	960	31	47	153.07348816282	1.15724496652092e-09	327.644916734248	no	no
M3	C6	R1	delta	960	31	47	122.294464234792	7.8127999362243e-06	296.86589280622	yes	no
M3	C7	R1	lambda	960	31	47	224.367342582031	0	398.93877115346	no	no
M3	C7	R1	kappa	960	31	47	174.768200662358	1.11632925126059e-12	349.339629233787	no	no
M3	C7	R1	delta	960	31	47	138.708626433199	8.4476157069524e-08	313.280055004627	yes	no
M3	C8	R1	lambda	960	25	53	137.277640498026	4.5444781271442e-10	357.757640498026	no	no
M3	C8	R1	kappa	960	25	53	129.109971466391	6.39381181333221e-09	349.589971466391	no	no
M3	C8	R1	delta	960	25	53	110.345915551776	1.93087881561471e-06	330.825915551776	yes	no
M3	C0	R2	lambda	960	33	45	194.808409098751	1.21014309684142e-14	356.187719443579	no	no
M3	C0	R2	kappa	960	33	45	184.546440274388	3.71369601737115e-13	345.925750619216	no	no
M3	C0	R2	delta	960	33	45	153.762069806177	5.81300863000678e-09	315.141380151004	yes	no
M3	C1	R2	lambda	960	32	46	193.53756807455	5.99520433297585e-15	361.397217197357	no	no
M3	C1	R2	kappa	960	32	46	178.16394564627	1.05349062806681e-12	346.023594769077	no	no
M3	C1	R2	delta	960	32	46	149.087805972691	9.60884694034547e-09	316.947455095498	yes	no
M3	C2	R2	lambda	960	31	47	160.091461865949	1.29467547793638e-10	334.662890437377	no	no
M3	C2	R2	kappa	960	31	47	151.18523528134	2.06549488623864e-09	325.756663852769	no	no
M3	C2	R2	delta	960	31	47	131.914536064298	5.80369505009948e-07	306.485964635726	yes	no
M3	C3	R2	lambda	960	31	47	183.919616235391	5.18474152499948e-14	358.491044806819	no	no
M3	C3	R2	kappa	960	31	47	166.07034247601	1.91787696834922e-11	340.641771047439	no	no
M3	C3	R2	delta	960	31	47	143.545031246435	2.05526508034737e-08	318.116459817864	yes	no
M3	C4	R2	lambda	960	30	48	156.591011134643	1.46082035357153e-10	338.118283861916	no	no
M3	C4	R2	kappa	960	30	48	146.066976407475	3.90189747179193e-09	327.594249134748	no	no
M3	C4	R2	delta	960	30	48	129.793916203941	4.69777593048448e-07	311.321188931213	yes	no
M3	C5	R2	lambda	960	27	51	124.043625125174	1.96275121377987e-07	328.043625125174	no	no
M3	C5	R2	kappa	960	27	51	107.520033582925	2.05521735922032e-05	311.520033582925	no	no
M3	C5	R2	delta	960	27	51	83.1229984761972	0.00663529523885409	287.122998476197	yes	no
M3	C6	R2	lambda	960	21	57	80.7377819458218	0.000303639821804036	338.476912380604	no	no
M3	C6	R2	kappa	960	21	57	71.9112886018456	0.00275361279770381	329.650419036628	no	no
M3	C6	R2	delta	960	21	57	56.9968272062142	0.0611696163011032	314.735957640997	yes	no
M3	C7	R2	lambda	960	21	57	103.899388689208	3.6938582270718e-07	361.638519123991	no	no
M3	C7	R2	kappa	960	21	57	77.2898588030481	0.000738707582957132	335.028989237831	no	no
M3	C7	R2	delta	960	21	57	65.904624070326	0.0106701422075225	323.643754505109	yes	no
M3	C8	R2	lambda	960	15	63	53.8464221743922	0.00478195548499194	381.446422174392	no	no
M3	C8	R2	kappa	960	15	63	47.2109684959688	0.023728725373834	374.810968495969	no	no
M3	C8	R2	delta	960	15	63	43.2273155428866	0.0559446391547921	370.827315542887	yes	no
M8	C0	R1	lambda	960	42	36	331.479587564462	0	443.240781594313	no	no
M8	C0	R1	kappa	960	42	36	306.426496420865	0	418.187690450716	no	no
M8	C0	R1	delta	960	42	36	239.776702451081	1.11022302462516e-16	351.537896480932	yes	no
M8	C1	R1	lambda	960	41	37	333.060167957529	0	449.666228563589	no	no
M8	C1	R1	kappa	960	41	37	303.643699474485	0	420.249760080545	no	no
M8	C1	R1	delta	960	41	37	235.778021441971	1.11022302462516e-16	352.384082048032	yes	no
M8	C2	R1	lambda	960	40	38	282.843975090898	0	404.443975090898	no	no
M8	C2	R1	kappa	960	40	38	265.307780522081	0	386.907780522081	no	no
M8	C2	R1	delta	960	40	38	215.537318021243	2.22044604925031e-14	337.137318021243	yes	no
M8	C3	R1	lambda	960	40	38	327.031249577483	0	448.631249577483	no	no
M8	C3	R1	kappa	960	40	38	292.253368412862	0	413.853368412862	no	no
M8	C3	R1	delta	960	40	38	232.998803207005	1.11022302462516e-16	354.598803207005	yes	no
M8	C4	R1	lambda	960	39	39	289.887106085267	0	416.637106085267	no	no
M8	C4	R1	kappa	960	39	39	265.880561488341	0	392.630561488341	no	no
M8	C4	R1	delta	960	39	39	215.541908532249	7.88258347483861e-15	342.291908532249	yes	no
M8	C5	R1	lambda	960	36	42	226.68148365846	0	369.894598412558	no	no
M8	C5	R1	kappa	960	36	42	200.092838699684	5.32907051820075e-14	343.305953453783	no	no
M8	C5	R1	delta	960	36	42	156.630615370748	3.22291614507364e-08	299.843730124847	yes	no
M8	C6	R1	lambda	960	30	48	146.666754449554	3.24753945957212e-09	328.194027176827	no	no
M8	C6	R1	kappa	960	30	48	146.600120680164	3.31452387758446e-09	328.127393407437	no	no
M8	C6	R1	delta	960	30	48	127.00018143954	1.0270748018737e-06	308.527454166812	yes	no
M8	C7	R1	lambda	960	30	48	213.936464650603	0	395.463737377876	no	no
M8	C7	R1	kappa	960	30	48	168.294833179632	3.26949578521862e-12	349.822105906905	no	no
M8	C7	R1	delta	960	30	48	143.414343637946	8.73829386627278e-09	324.941616365219	yes	no
M8	C8	R1	lambda	960	24	54	126.846762566598	4.83921924754327e-09	356.071252362517	no	no
M8	C8	R1	kappa	960	24	54	122.636603983664	1.8612273167129e-08	351.861093779583	no	no
M8	C8	R1	delta	960	24	54	115.051632756524	1.97379456334801e-07	344.276122552442	yes	no
M8	C0	R2	lambda	960	32	46	184.377531167321	1.34114941374719e-13	352.237180290128	no	no
M8	C0	R2	kappa	960	32	46	178.073072791747	1.08546505117602e-12	345.932721914554	no	no
M8	C0	R2	delta	960	32	46	158.467787010925	5.63032065414859e-10	326.327436133732	yes	no
M8	C1	R2	lambda	960	31	47	183.106690143122	6.82787160144471e-14	357.67811871455	no	no
M8	C1	R2	kappa	960	31	47	171.690578163625	3.07953662570526e-12	346.262006735054	no	no
M8	C1	R2	delta	960	31	47	153.793523177439	9.26801191347693e-10	328.364951748868	yes	no
M8	C2	R2	lambda	960	30	48	149.660583934523	1.2902311441465e-09	331.187856661796	no	no
M8	C2	R2	kappa	960	30	48	144.711867798685	5.89728099686937e-09	326.239140525957	no	no
M8	C2	R2	delta	960	30	48	136.620253269046	6.59680911008209e-08	318.147525996318	yes	no
M8	C3	R2	lambda	960	30	48	173.488738303963	5.79425396551869e-13	355.016011031236	no	no
M8	C3	R2	kappa	960	30	48	159.596974993284	5.58242341242021e-11	341.124247720557	no	no
M8	C3	R2	delta	960	30	48	148.250748451183	1.99552785407064e-09	329.778021178456	yes	no
M8	C4	R2	lambda	960	29	49	146.160133203215	1.47301593145244e-09	334.900873943956	no	no
M8	C4	R2	kappa	960	29	49	139.593608924749	1.11468753116739e-08	328.33434966549	no	no
M8	C4	R2	delta	960	29	49	134.499633408688	5.14756647307379e-08	323.240374149429	yes	no
M8	C5	R2	lambda	960	26	52	113.612747193746	1.74119434170894e-06	325.691178566295	no	no
M8	C5	R2	kappa	960	26	52	101.046666100281	5.4550583730939e-05	313.12509747283	no	no
M8	C5	R2	delta	960	26	52	87.8287156809451	0.00139347850456872	299.907147053494	yes	no
M8	C6	R2	lambda	960	20	58	70.3069040143962	0.0021575151377532	338.395792903285	no	no
M8	C6	R2	kappa	960	20	58	65.4379211191899	0.00677433089368595	333.526810008079	no	no
M8	C6	R2	delta	960	20	58	61.7025444109621	0.0153508940010364	329.791433299851	yes	no
M8	C7	R2	lambda	960	20	58	93.4685107577806	3.61924650249534e-06	361.557399646669	no	no
M8	C7	R2	kappa	960	20	58	70.8164913203219	0.00190499867542582	338.905380209211	no	no
M8	C7	R2	delta	960	20	58	70.6103412750739	0.00200358994131711	338.699230163963	yes	no
M8	C8	R2	lambda	960	14	64	43.4155442429646	0.0317158711251289	384.748877576298	no	no
M8	C8	R2	kappa	960	14	64	40.7376010132426	0.0567525224368641	382.070934346576	no	yes
M8	C8	R2	delta	960	14	64	47.9330327476345	0.0108954010079272	389.266366080968	yes	no
M12	C0	R1	lambda	960	41	37	330.522303774557	0	447.128364380618	no	no
M12	C0	R1	kappa	960	41	37	305.596284443487	0	422.202345049548	no	no
M12	C0	R1	delta	960	41	37	231.074877174326	4.44089209850063e-16	347.680937780387	yes	no
M12	C1	R1	lambda	960	40	38	332.102884167624	0	453.702884167624	no	no
M12	C1	R1	kappa	960	40	38	302.813487497107	0	424.413487497107	no	no
M12	C1	R1	delta	960	40	38	227.076196165216	5.55111512312578e-16	348.676196165216	yes	no
M12	C2	R1	lambda	960	39	39	281.886691300991	0	408.636691300991	no	no
M12	C2	R1	kappa	960	39	39	264.477568544715	0	391.227568544715	no	no
M12	C2	R1	delta	960	39	39	206.835492744488	1.31117339208231e-13	333.585492744488	yes	no
M12	C3	R1	lambda	960	39	39	326.073965787576	0	452.823965787576	no	no
M12	C3	R1	kappa	960	39	39	291.423156435494	0	418.173156435494	no	no
M12	C3	R1	delta	960	39	39	224.29697793025	4.44089209850063e-16	351.04697793025	yes	no
M12	C4	R1	lambda	960	38	40	288.92982229536	0	420.993314358852	no	no
M12	C4	R1	kappa	960	38	40	265.050349510972	0	397.113841574464	no	no
M12	C4	R1	delta	960	38	40	206.840083255493	4.74065231514942e-14	338.903575318985	yes	no
M12	C5	R1	lambda	960	35	43	225.724199868555	0	374.790866535222	no	no
M12	C5	R1	kappa	960	35	43	199.262626722307	2.42028619368284e-14	348.329293388973	no	no
M12	C5	R1	delta	960	35	43	147.928790093993	1.63379490825122e-07	296.99545676066	yes	no
M12	C6	R1	lambda	960	29	49	145.709470659647	1.69549729811536e-09	334.450211400388	no	no
M12	C6	R1	kappa	960	29	49	145.769908702797	1.66383706812212e-09	334.510649443538	no	no
M12	C6	R1	delta	960	29	49	118.298356162784	5.12419997411584e-06	307.039096903525	yes	no
M12	C7	R1	lambda	960	29	49	212.979180860696	0	401.719921601437	no	no
M12	C7	R1	kappa	960	29	49	167.464621202263	1.46371803566581e-12	356.205361943004	no	no
M12	C7	R1	delta	960	29	49	134.712518361191	4.8323016588192e-08	323.453259101932	yes	no
M12	C8	R1	lambda	960	23	55	125.889478776691	2.35104369306072e-09	364.222812110024	no	no
M12	C8	R1	kappa	960	23	55	121.806392006296	8.91701279481794e-09	360.139725339629	no	no
M12	C8	R1	delta	960	23	55	106.349807479769	1.10732634839295e-06	344.683140813102	yes	no
M12	C0	R2	lambda	960	31	47	183.420247377416	6.13953332617712e-14	357.991675948844	no	no
M12	C0	R2	kappa	960	31	47	177.24286081437	4.90496532279394e-13	351.814289385798	no	no
M12	C0	R2	delta	960	31	47	149.765961734169	3.18322845860308e-09	324.337390305598	yes	no
M12	C1	R2	lambda	960	30	48	182.149406353217	3.06421554796543e-14	363.67667908049	no	no
M12	C1	R2	kappa	960	30	48	170.860366186247	1.3953282973489e-12	352.38763891352	no	no
M12	C1	R2	delta	960	30	48	145.091697900684	5.25385646099608e-09	326.618970627957	yes	no
M12	C2	R2	lambda	960	29	49	148.703300144616	6.62874422019399e-10	337.444040885357	no	no
M12	C2	R2	kappa	960	29	49	143.881655821318	2.99177804752304e-09	332.622396562059	no	no
M12	C2	R2	delta	960	29	49	127.91842799229	3.51216596472526e-07	316.659168733031	yes	no
M12	C3	R2	lambda	960	29	49	172.531454514056	2.64011035255862e-13	361.272195254797	no	no
M12	C3	R2	kappa	960	29	49	158.766763015915	2.61274335500161e-11	347.507503756656	no	no
M12	C3	R2	delta	960	29	49	139.548923174428	1.12992577516735e-08	328.289663915168	yes	no
M12	C4	R2	lambda	960	28	50	145.202849413308	7.49631690055708e-10	341.429264507648	no	no
M12	C4	R2	kappa	960	28	50	138.76339694738	5.65672664265549e-09	334.98981204172	no	no
M12	C4	R2	delta	960	28	50	125.797808131933	2.7863193252653e-07	322.024223226273	yes	no
M12	C5	R2	lambda	960	25	53	112.655463403841	9.8622022537409e-07	333.135463403841	no	no
M12	C5	R2	kappa	960	25	53	100.216454122903	3.25994024554799e-05	320.696454122903	no	no
M12	C5	R2	delta	960	25	53	79.1268904041898	0.00540151111117393	299.60689040419	yes	no
M12	C6	R2	lambda	960	19	59	69.349620224489	0.00141304090216654	348.25871113358	no	no
M12	C6	R2	kappa	960	19	59	64.6077091418231	0.00452122572298852	343.516800050914	no	no
M12	C6	R2	delta	960	19	59	53.0007191342069	0.0537313531554396	331.909810043298	yes	no
M12	C7	R2	lambda	960	19	59	92.5112269678731	1.92026737266815e-06	371.420317876964	no	no
M12	C7	R2	kappa	960	19	59	69.9862793429535	0.00120179493534267	348.895370252044	no	no
M12	C7	R2	delta	960	19	59	61.9085159983187	0.0084530341108513	340.81760690741	yes	no
M12	C8	R2	lambda	960	13	65	42.4582604530571	0.0220083466344948	398.247734137268	no	no
M12	C8	R2	kappa	960	13	65	39.9073890358741	0.039835731277458	395.696862720085	no	no
M12	C8	R2	delta	960	13	65	39.2312074708793	0.0463299868774651	395.02068115509	yes	no
M3	C0	R1	lambda	961	43	35	378.328954525484	0	485.387778054896	no	no
M3	C0	R1	kappa	961	43	35	352.603659428883	0	459.662482958295	no	no
M3	C0	R1	delta	961	43	35	340.570462683599	0	447.62928621301	yes	no
M3	C1	R1	lambda	961	42	36	362.88439056818	0	474.64558459803	no	no
M3	C1	R1	kappa	961	42	36	326.495224241702	0	438.256418271553	no	no
M3	C1	R1	delta	961	42	36	327.309951119289	0	439.07114514914	yes	no
M3	C2	R1	lambda	961	41	37	311.676153595021	0	428.282214201082	no	no
M3	C2	R1	kappa	961	41	37	289.72057341599	0	406.32663402205	no	no
M3	C2	R1	delta	961	41	37	312.798434795666	0	429.404495401727	yes	no
M3	C3	R1	lambda	961	41	37	354.048075358209	0	470.65413596427	no	no
M3	C3	R1	kappa	961	41	37	321.55405311722	0	438.160113723281	no	no
M3	C3	R1	delta	961	41	37	328.014241002379	0	444.620301608439	yes	no
M3	C4	R1	lambda	961	40	38	313.984804907096	0	435.584804907096	no	no
M3	C4	R1	kappa	961	40	38	290.525233869414	0	412.125233869414	no	no
M3	C4	R1	delta	961	40	38	309.281388727769	0	430.881388727769	yes	no
M3	C5	R1	lambda	961	37	41	233.603771380445	0	371.152158477219	no	no
M3	C5	R1	kappa	961	37	41	207.007147792612	1.57651669496772e-14	344.555534889387	no	no
M3	C5	R1	delta	961	37	41	209.285937840276	7.43849426498855e-15	346.83432493705	yes	no
M3	C6	R1	lambda	961	31	47	152.764764561027	1.27259680571257e-09	327.336193132456	no	no
M3	C6	R1	kappa	961	31	47	149.777490550654	3.17209647437977e-09	324.348919122082	no	no
M3	C6	R1	delta	961	31	47	186.526940394101	2.1316282072803e-14	361.098368965529	yes	no
M3	C7	R1	lambda	961	31	47	221.058617277916	0	395.630045849344	no	no
M3	C7	R1	kappa	961	31	47	182.70783125623	7.8159700933611e-14	357.279259827658	no	no
M3	C7	R1	delta	961	31	47	182.169026129961	9.38138455808257e-14	356.74045470139	yes	no
M3	C8	R1	lambda	961	25	53	129.143370348653	6.32617846996197e-09	349.623370348653	no	no
M3	C8	R1	kappa	961	25	53	126.797539643277	1.33016400116759e-08	347.277539643277	no	no
M3	C8	R1	delta	961	25	53	149.72362031934	6.94289070679588e-12	370.20362031934	yes	no
M3	C0	R2	lambda	961	33	45	214.3903393123	0	375.769649657128	no	no
M3	C0	R2	kappa	961	33	45	213.365161018149	0	374.744471362976	no	no
M3	C0	R2	delta	961	33	45	204.723848775094	4.44089209850063e-16	366.103159119922	yes	no
M3	C1	R2	lambda	961	32	46	194.300098654789	4.66293670342566e-15	362.159747777596	no	no
M3	C1	R2	kappa	961	32	46	187.673631146309	4.42978986825437e-14	355.533280269116	no	no
M3	C1	R2	delta	961	32	46	196.939577757494	1.88737914186277e-15	364.799226880301	yes	no
M3	C2	R2	lambda	961	31	47	163.687131231714	4.12476719446886e-11	338.258559803142	no	no
M3	C2	R2	kappa	961	31	47	160.56375506405	1.11496922805543e-10	335.135183635478	no	no
M3	C2	R2	delta	961	31	47	184.423704056394	4.37427871702312e-14	358.995132627822	yes	no
M3	C3	R2	lambda	961	31	47	185.941092011325	2.60902410786912e-14	360.512520582753	no	no
M3	C3	R2	kappa	961	31	47	176.633741316717	6.00852700927135e-13	351.205169888145	no	no
M3	C3	R2	delta	961	31	47	195.701361399389	8.88178419700125e-16	370.272789970818	yes	no
M3	C4	R2	lambda	961	30	48	159.94749513143	4.98685537309029e-11	341.474767858703	no	no
M3	C4	R2	kappa	961	30	48	154.830505753342	2.55406251703505e-10	336.357778480614	no	no
M3	C4	R2	delta	961	30	48	182.285627530904	2.91988655476416e-14	363.812900258176	yes	no
M3	C5	R2	lambda	961	27	51	121.806078166474	3.78891085173194e-07	325.806078166474	no	no
M3	C5	R2	kappa	961	27	51	109.387778696917	1.24626242289372e-05	313.387778696917	no	no
M3	C5	R2	delta	961	27	51	89.1692871579545	0.00183758032218695	293.169287157954	yes	no
M3	C6	R2	lambda	961	21	57	81.0821171124199	0.000277335705475834	338.821247547202	no	no
M3	C6	R2	kappa	961	21	57	74.3978129046833	0.00151577675723469	332.136943339466	no	no
M3	C6	R2	delta	961	21	57	64.9008643639201	0.0132074386839747	322.639994798703	yes	no
M3	C7	R2	lambda	961	21	57	104.616577373664	2.9498147269269e-07	362.355707808446	no	no
M3	C7	R2	kappa	961	21	57	82.414541677501	0.000194724729218776	340.153672112284	no	no
M3	C7	R2	delta	961	21	57	65.583379217377	0.0114289621264009	323.32250965216	yes	no
M3	C8	R2	lambda	961	15	63	55.063526867318	0.00349162338725495	382.663526867318	no	no
M3	C8	R2	kappa	961	15	63	50.5484089881906	0.0108695226788869	378.148408988191	no	no
M3	C8	R2	delta	961	15	63	41.3296476707315	0.0815730383179124	368.929647670731	yes	no
M8	C0	R1	lambda	961	42	36	367.898076591921	0	479.659270621772	no	no
M8	C0	R1	kappa	961	42	36	345.654914178264	0	457.416108208114	no	no
M8	C0	R1	delta	961	42	36	339.961410997356	0	451.722605027207	yes	no
M8	C1	R1	lambda	961	41	37	352.453512634624	0	469.059573240684	no	no
M8	C1	R1	kappa	961	41	37	319.546478991159	0	436.152539597219	no	no
M8	C1	R1	delta	961	41	37	326.700899433047	0	443.306960039107	yes	no
M8	C2	R1	lambda	961	40	38	301.245275661465	0	422.845275661465	no	no
M8	C2	R1	kappa	961	40	38	282.771828165438	0	404.371828165438	no	no
M8	C2	R1	delta	961	40	38	312.189383109424	0	433.789383109424	yes	no
M8	C3	R1	lambda	961	40	38	343.617197424652	0	465.217197424652	no	no
M8	C3	R1	kappa	961	40	38	314.605307866488	0	436.205307866488	no	no
M8	C3	R1	delta	961	40	38	327.405189316136	0	449.005189316136	yes	no
M8	C4	R1	lambda	961	39	39	303.553926973539	0	430.303926973539	no	no
M8	C4	R1	kappa	961	39	39	283.576488618681	0	410.326488618681	no	no
M8	C4	R1	delta	961	39	39	308.672337041526	0	435.422337041526	yes	no
M8	C5	R1	lambda	961	36	42	223.172893446889	0	366.386008200987	no	no
M8	C5	R1	kappa	961	36	42	200.058402542069	5.39568389967826e-14	343.271517296167	no	no
M8	C5	R1	delta	961	36	42	208.676886154034	3.10862446895044e-15	351.890000908132	yes	no
M8	C6	R1	lambda	961	30	48	142.333886627471	1.21028975730297e-08	323.861159354744	no	no
M8	C6	R1	kappa	961	30	48	142.828745300102	1.04275592605063e-08	324.356018027375	no	no
M8	C6	R1	delta	961	30	48	185.917888707858	8.32667268468867e-15	367.445161435131	yes	no
M8	C7	R1	lambda	961	30	48	210.627739344359	0	392.155012071631	no	no
M8	C7	R1	kappa	961	30	48	175.759086005497	2.69784194983913e-13	357.286358732769	no	no
M8	C7	R1	delta	961	30	48	181.559974443719	3.75255382323303e-14	363.087247170991	yes	no
M8	C8	R1	lambda	961	24	54	118.712492415096	6.38431532085093e-08	347.936982211014	no	no
M8	C8	R1	kappa	961	24	54	119.848794392544	4.47845669437896e-08	349.073284188462	no	no
M8	C8	R1	delta	961	24	54	149.114568633098	2.70150568582039e-12	378.339058429016	yes	no
M8	C0	R2	lambda	961	32	46	203.959461378737	1.11022302462516e-16	371.819110501544	no	no
M8	C0	R2	kappa	961	32	46	206.416415767529	1.11022302462516e-16	374.276064890336	no	no
M8	C0	R2	delta	961	32	46	204.114797088852	1.11022302462516e-16	371.974446211659	yes	no
M8	C1	R2	lambda	961	31	47	183.869220721233	5.27355936696949e-14	358.440649292662	no	no
M8	C1	R2	kappa	961	31	47	180.724885895766	1.52766688188422e-13	355.296314467194	no	no
M8	C1	R2	delta	961	31	47	196.330526071252	6.66133814775094e-16	370.90195464268	yes	no
M8	C2	R2	lambda	961	30	48	153.256253298158	4.19647872007545e-10	334.78352602543	no	no
M8	C2	R2	kappa	961	30	48	153.615009813498	3.74843600603469e-10	335.142282540771	no	no
M8	C2	R2	delta	961	30	48	183.814652370151	1.73194791841524e-14	365.341925097424	yes	no
M8	C3	R2	lambda	961	30	48	175.510214077767	2.93431945408429e-13	357.03748680504	no	no
M8	C3	R2	kappa	961	30	48	169.684996065984	2.06279437975354e-12	351.212268793257	no	no
M8	C3	R2	delta	961	30	48	195.092309713147	3.33066907387547e-16	376.61958244042	yes	no
M8	C4	R2	lambda	961	29	49	149.516617197873	5.12639708460938e-10	338.257357938614	no	no
M8	C4	R2	kappa	961	29	49	147.881760502609	8.58673354642292e-10	336.62250124335	no	no
M8	C4	R2	delta	961	29	49	181.676575844661	1.13242748511766e-14	370.417316585402	yes	no
M8	C5	R2	lambda	961	26	52	111.375200232918	3.28861422693727e-06	323.453631605467	no	no
M8	C5	R2	kappa	961	26	52	102.439033446374	3.78424675958611e-05	314.517464818923	no	no
M8	C5	R2	delta	961	26	52	88.560235471712	0.00117866043417714	300.638666844261	yes	no
M8	C6	R2	lambda	961	20	58	70.651239178864	0.0019836550427853	338.740128067753	no	no
M8	C6	R2	kappa	961	20	58	67.4490676541317	0.00426617051798051	335.537956543021	no	no
M8	C6	R2	delta	961	20	58	64.2918126776776	0.00875766857688653	332.380701566566	yes	no
M8	C7	R2	lambda	961	20	58	94.1856994401065	2.91018604292592e-06	362.274588328995	no	no
M8	C7	R2	kappa	961	20	58	75.4657964267681	0.000588989912076898	343.554685315657	no	no
M8	C7	R2	delta	961	20	58	64.9743275311345	0.00752033998396262	333.063216420023	yes	no
M8	C8	R2	lambda	961	14	64	44.6326489337608	0.0240274901286888	385.965982267094	no	no
M8	C8	R2	kappa	961	14	64	43.5996637374577	0.0304269951133078	384.932997070791	no	no
M8	C8	R2	delta	961	14	64	40.720595984489	0.0569550239379272	382.053929317822	yes	no
M12	C0	R1	lambda	961	41	37	366.940792801762	0	483.546853407823	no	no
M12	C0	R1	kappa	961	41	37	344.982606613201	0	461.588667219262	no	no
M12	C0	R1	delta	961	41	37	338.477172112779	0	455.083232718839	yes	no
M12	C1	R1	lambda	961	40	38	351.496228844465	0	473.096228844465	no	no
M12	C1	R1	kappa	961	40	38	318.874171426096	0	440.474171426096	no	no
M12	C1	R1	delta	961	40	38	325.216660548469	0	446.816660548469	yes	no
M12	C2	R1	lambda	961	39	39	300.287991871307	0	427.037991871307	no	no
M12	C2	R1	kappa	961	39	39	282.099520600384	0	408.849520600384	no	no
M12	C2	R1	delta	961	39	39	310.705144224846	0	437.455144224846	yes	no
M12	C3	R1	lambda	961	39	39	342.659913634496	0	469.409913634496	no	no
M12	C3	R1	kappa	961	39	39	313.933000301428	0	440.683000301428	no	no
M12	C3	R1	delta	961	39	39	325.920950431559	0	452.670950431559	yes	no
M12	C4	R1	lambda	961	38	40	302.596643183383	0	434.660135246875	no	no
M12	C4	R1	kappa	961	38	40	282.904181053622	0	414.967673117114	no	no
M12	C4	R1	delta	961	38	40	307.188098156949	0	439.251590220441	yes	no
M12	C5	R1	lambda	961	35	43	222.21560965673	0	371.282276323397	no	no
M12	C5	R1	kappa	961	35	43	199.386094977007	2.32036612146658e-14	348.452761643673	no	no
M12	C5	R1	delta	961	35	43	207.192647269456	1.66533453693773e-15	356.259313936123	yes	no
M12	C6	R1	lambda	961	29	49	141.376602837313	6.47016562549396e-09	330.117343578053	no	no
M12	C6	R1	kappa	961	29	49	142.156437735048	5.09347175547958e-09	330.897178475789	no	no
M12	C6	R1	delta	961	29	49	184.433649823281	4.32986979603811e-15	373.174390564022	yes	no
M12	C7	R1	lambda	961	29	49	209.670455554202	0	398.411196294943	no	no
M12	C7	R1	kappa	961	29	49	175.086778440437	1.10356168647741e-13	363.827519181178	no	no
M12	C7	R1	delta	961	29	49	180.075735559141	1.97619698383278e-14	368.816476299882	yes	no
M12	C8	R1	lambda	961	23	55	117.75520862494	3.27080967865712e-08	356.088541958273	no	no
M12	C8	R1	kappa	961	23	55	119.176486827484	2.07877921543087e-08	357.509820160818	no	no
M12	C8	R1	delta	961	23	55	147.630329748521	1.38433708940511e-12	385.963663081854	yes	no
M12	C0	R2	lambda	961	31	47	203.002177588579	1.11022302462516e-16	377.573606160007	no	no
M12	C0	R2	kappa	961	31	47	205.744108202467	0	380.315536773895	no	no
M12	C0	R2	delta	961	31	47	202.630558204274	1.11022302462516e-16	377.201986775703	yes	no
M12	C1	R2	lambda	961	30	48	182.911936931075	2.35367281220533e-14	364.439209658347	no	no
M12	C1	R2	kappa	961	30	48	180.052578330703	6.28386231937839e-14	361.579851057976	no	no
M12	C1	R2	delta	961	30	48	194.846287186674	3.33066907387547e-16	376.373559913947	yes	no
M12	C2	R2	lambda	961	29	49	152.298969507999	2.11543560446614e-10	341.03971024874	no	no
M12	C2	R2	kappa	961	29	49	152.942702248444	1.7214951686384e-10	341.683442989185	no	no
M12	C2	R2	delta	961	29	49	182.330413485574	8.99280649946377e-15	371.071154226314	yes	no
M12	C3	R2	lambda	961	29	49	174.552930287611	1.32449606837781e-13	363.293671028352	no	no
M12	C3	R2	kappa	961	29	49	169.012688500925	8.69526672886423e-13	357.753429241665	no	no
M12	C3	R2	delta	961	29	49	193.608070828569	2.22044604925031e-16	382.34881156931	yes	no
M12	C4	R2	lambda	961	28	50	148.559333407717	2.56180410218576e-10	344.785748502056	no	no
M12	C4	R2	kappa	961	28	50	147.209452937549	3.95164234667789e-10	343.435868031889	no	no
M12	C4	R2	delta	961	28	50	180.192336960084	5.77315972805081e-15	376.418752054423	yes	no
M12	C5	R2	lambda	961	25	53	110.417916442759	1.89113117243789e-06	330.897916442759	no	no
M12	C5	R2	kappa	961	25	53	101.766725881312	2.14400611426857e-05	322.246725881312	no	no
M12	C5	R2	delta	961	25	53	87.0759965871346	0.000906808073464327	307.555996587135	yes	no
M12	C6	R2	lambda	961	19	59	69.6939553887052	0.00129476411771645	348.603046297796	no	no
M12	C6	R2	kappa	961	19	59	66.7767600890776	0.002681703382722	345.685850998168	no	no
M12	C6	R2	delta	961	19	59	62.8075737931001	0.00688393844104329	341.716664702191	yes	no
M12	C7	R2	lambda	961	19	59	93.2284156499503	1.53488419640802e-06	372.137506559041	no	no
M12	C7	R2	kappa	961	19	59	74.7934888617088	0.000339788103188465	353.7025797708	no	no
M12	C7	R2	delta	961	19	59	63.4900886465571	0.00587808720175054	342.399179555648	yes	no
M12	C8	R2	lambda	961	13	65	43.6753651436046	0.0163769902194404	399.464838827815	no	no
M12	C8	R2	kappa	961	13	65	42.9273561723984	0.0196569260925962	398.716829856609	no	no
M12	C8	R2	delta	961	13	65	39.2363570999116	0.0462772075795009	395.025830784122	yes	no
M3	C0	R1	lambda	962	43	35	346.16434288602	0	453.223166415432	no	no
M3	C0	R1	kappa	962	43	35	321.775015559015	0	428.833839088427	no	no
M3	C0	R1	delta	962	43	35	250.252107849707	0	357.310931379119	yes	no
M3	C1	R1	lambda	962	42	36	336.532214964529	0	448.293408994379	no	no
M3	C1	R1	kappa	962	42	36	308.145770095076	0	419.906964124926	no	no
M3	C1	R1	delta	962	42	36	251.345714802216	0	363.106908832066	yes	no
M3	C2	R1	lambda	962	41	37	284.697701924262	0	401.303762530322	no	no
M3	C2	R1	kappa	962	41	37	265.770834396687	0	382.376895002748	no	no
M3	C2	R1	delta	962	41	37	219.445005583499	1.7430501486615e-14	336.051066189559	yes	no
M3	C3	R1	lambda	962	41	37	331.090624239007	0	447.696684845068	no	no
M3	C3	R1	kappa	962	41	37	300.029366412041	0	416.635427018102	no	no
M3	C3	R1	delta	962	41	37	247.205485954273	0	363.811546560334	yes	no
M3	C4	R1	lambda	962	40	38	289.721023113508	0	411.321023113508	no	no
M3	C4	R1	kappa	962	40	38	264.989158994528	0	386.589158994528	no	no
M3	C4	R1	delta	962	40	38	219.187155939071	6.77236045021345e-15	340.787155939071	yes	no
M3	C5	R1	lambda	962	37	41	238.061745796517	0	375.610132893291	no	no
M3	C5	R1	kappa	962	37	41	207.923702464325	1.16573417585641e-14	345.472089561099	no	no
M3	C5	R1	delta	962	37	41	166.386180138855	4.5920379720954e-09	303.934567235629	yes	no
M3	C6	R1	lambda	962	31	47	155.427765800683	5.58598389766018e-10	329.999194372111	no	no
M3	C6	R1	kappa	962	31	47	147.557710223657	6.20758322522619e-09	322.129138795086	no	no
M3	C6	R1	delta	962	31	47	124.711388846697	4.12791046311423e-06	299.282817418125	yes	no
M3	C7	R1	lambda	962	31	47	224.272810922524	0	398.844239493952	no	no
M3	C7	R1	kappa	962	31	47	179.488065660595	2.31481500634345e-13	354.059494232023	no	no
M3	C7	R1	delta	962	31	47	145.810933560192	1.04811925805137e-08	320.382362131621	yes	no
M3	C8	R1	lambda	962	25	53	124.733812223589	2.54143557310016e-08	345.213812223589	no	no
M3	C8	R1	kappa	962	25	53	122.234551362085	5.52067329628869e-08	342.714551362085	no	no
M3	C8	R1	delta	962	25	53	106.399442698173	5.94925274677305e-06	326.879442698173	yes	no
M3	C0	R2	lambda	962	33	45	198.664214795799	3.21964677141295e-15	360.043525140626	no	no
M3	C0	R2	kappa	962	33	45	194.590943129212	1.29896093881143e-14	355.97025347404	no	no
M3	C0	R2	delta	962	33	45	167.929231250426	7.7463591097171e-11	329.308541595254	yes	no
M3	C1	R2	lambda	962	32	46	194.576769635264	4.21884749357559e-15	362.436418758071	no	no
M3	C1	R2	kappa	962	32	46	180.666286073997	4.61297666731753e-13	348.525935196804	no	no
M3	C1	R2	delta	962	32	46	165.295830396072	6.6845640134261e-11	333.155479518879	yes	no
M3	C2	R2	lambda	962	31	47	160.355224532153	1.19105059148694e-10	334.926653103582	no	no
M3	C2	R2	kappa	962	31	47	149.917930328479	3.0395347350165e-09	324.489358899908	no	no
M3	C2	R2	delta	962	31	47	139.303275299799	7.11280272458481e-08	313.874703871228	yes	no
M3	C3	R2	lambda	962	31	47	186.607055853531	2.07611705604904e-14	361.17848442496	no	no
M3	C3	R2	kappa	962	31	47	167.71860554567	1.12537756891129e-11	342.290034117098	no	no
M3	C3	R2	delta	962	31	47	156.697544305026	3.76100928178857e-10	331.268972876455	yes	no
M3	C4	R2	lambda	962	30	48	158.19604938027	8.7511664581541e-11	339.723322107543	no	no
M3	C4	R2	kappa	962	30	48	142.702155081165	1.08330057146944e-08	324.229427808438	no	no
M3	C4	R2	delta	962	30	48	135.090088839119	1.03065105672151e-07	316.617361566392	yes	no
M3	C5	R2	lambda	962	27	51	128.912019922501	4.56705990803385e-08	332.912019922501	no	no
M3	C5	R2	kappa	962	27	51	111.902100248422	6.28634311983234e-06	315.902100248422	no	no
M3	C5	R2	delta	962	27	51	98.718868394785	0.000196277276169332	302.718868394785	yes	no
M3	C6	R2	lambda	962	21	57	84.776620655603	0.000102847771897063	342.515751090386	no	no
M3	C6	R2	kappa	962	21	57	74.299611924184	0.00155252370260561	332.038742358967	no	no
M3	C6	R2	delta	962	21	57	65.2463184042743	0.0122779365532669	322.985448839057	yes	no
M3	C7	R2	lambda	962	21	57	109.147650817868	6.98305722135473e-08	366.886781252651	no	no
M3	C7	R2	kappa	962	21	57	81.4083654386643	0.000254443338954302	339.147495873447	no	no
M3	C7	R2	delta	962	21	57	73.7040702805889	0.00179408519683066	331.443200715371	yes	no
M3	C8	R2	lambda	962	15	63	58.510483599361	0.00138936352918739	386.110483599361	no	no
M3	C8	R2	kappa	962	15	63	47.519737956822	0.0221253598753494	375.119737956822	no	no
M3	C8	R2	delta	962	15	63	44.5061421059393	0.0428811432256792	372.106142105939	yes	no
M8	C0	R1	lambda	962	42	36	335.733464953387	0	447.494658983238	no	no
M8	C0	R1	kappa	962	42	36	314.734812490531	0	426.496006520382	no	no
M8	C0	R1	delta	962	42	36	252.09966189181	0	363.86085592166	yes	no
M8	C1	R1	lambda	962	41	37	326.101337031901	0	442.707397637962	no	no
M8	C1	R1	kappa	962	41	37	301.105567026581	0	417.711627632642	no	no
M8	C1	R1	delta	962	41	37	253.193268844318	0	369.799329450378	yes	no
M8	C2	R1	lambda	962	40	38	274.266823991628	0	395.866823991628	no	no
M8	C2	R1	kappa	962	40	38	258.730631328185	0	380.330631328185	no	no
M8	C2	R1	delta	962	40	38	221.292559625601	3.44169137633799e-15	342.892559625601	yes	no
M8	C3	R1	lambda	962	40	38	320.65974630637	0	442.25974630637	no	no
M8	C3	R1	kappa	962	40	38	292.989163343308	0	414.589163343308	no	no
M8	C3	R1	delta	962	40	38	249.053039996375	0	370.653039996375	yes	no
M8	C4	R1	lambda	962	39	39	279.290145180871	0	406.040145180871	no	no
M8	C4	R1	kappa	962	39	39	257.948955925795	0	384.698955925795	no	no
M8	C4	R1	delta	962	39	39	221.034709981173	1.33226762955019e-15	347.784709981173	yes	no
M8	C5	R1	lambda	962	36	42	227.630867863889	0	370.843982617988	no	no
M8	C5	R1	kappa	962	36	42	200.883499395831	4.10782519111308e-14	344.096614149929	no	no
M8	C5	R1	delta	962	36	42	168.233734180957	1.12970677257351e-09	311.446848935055	yes	no
M8	C6	R1	lambda	962	30	48	144.996887868049	5.40766509349311e-09	326.524160595322	no	no
M8	C6	R1	kappa	962	30	48	140.517507155155	2.08523992517584e-08	322.044779882427	no	no
M8	C6	R1	delta	962	30	48	126.558942888799	1.16076009815114e-06	308.086215616072	yes	no
M8	C7	R1	lambda	962	30	48	213.841932989887	0	395.36920571716	no	no
M8	C7	R1	kappa	962	30	48	172.447862591861	8.21231971315228e-13	353.975135319134	no	no
M8	C7	R1	delta	962	30	48	147.658487602295	2.39495945297818e-09	329.185760329567	yes	no
M8	C8	R1	lambda	962	24	54	114.302934290952	2.47974545564134e-07	343.52742408687	no	no
M8	C8	R1	kappa	962	24	54	115.194348293352	1.88958194202726e-07	344.41883808927	no	no
M8	C8	R1	delta	962	24	54	108.246996740275	1.51666377123938e-06	337.471486536193	yes	no
M8	C0	R2	lambda	962	32	46	188.233336863166	3.67483821150927e-14	356.092985985973	no	no
M8	C0	R2	kappa	962	32	46	187.550740060728	4.61852778244065e-14	355.410389183535	no	no
M8	C0	R2	delta	962	32	46	169.776785292528	1.60582658281783e-11	337.636434415335	yes	no
M8	C1	R2	lambda	962	31	47	184.145891702637	4.80726569662693e-14	358.717320274065	no	no
M8	C1	R2	kappa	962	31	47	173.626083005503	1.62847513252018e-12	348.197511576931	no	no
M8	C1	R2	delta	962	31	47	167.143384438174	1.35592648220495e-11	341.714813009603	yes	no
M8	C2	R2	lambda	962	30	48	149.92434659952	1.1888213746758e-09	331.451619326792	no	no
M8	C2	R2	kappa	962	30	48	142.877727259977	1.02747226282673e-08	324.404999987249	no	no
M8	C2	R2	delta	962	30	48	141.150829341902	1.72583434210338e-08	322.678102069174	yes	no
M8	C3	R2	lambda	962	30	48	176.176177920894	2.34368080498371e-13	357.703450648167	no	no
M8	C3	R2	kappa	962	30	48	160.678402476937	3.93979293633606e-11	342.205675204209	no	no
M8	C3	R2	delta	962	30	48	158.545098347128	7.82541809130066e-11	340.072371074401	yes	no
M8	C4	R2	lambda	962	29	49	147.765171447634	8.90738038883399e-10	336.505912188375	no	no
M8	C4	R2	kappa	962	29	49	135.661952012432	3.64245431594412e-08	324.402692753173	no	no
M8	C4	R2	delta	962	29	49	136.937642881221	2.48638630795384e-08	325.678383621962	yes	no
M8	C5	R2	lambda	962	26	52	118.481141989873	4.2332464456063e-07	330.559573362422	no	no
M8	C5	R2	kappa	962	26	52	104.861897179928	1.98283336011462e-05	316.940328552477	no	no
M8	C5	R2	delta	962	26	52	100.566422436887	6.18224523134536e-05	312.644853809436	yes	no
M8	C6	R2	lambda	962	20	58	74.3457427229695	0.000786256242464423	342.434631611858	no	no
M8	C6	R2	kappa	962	20	58	67.2594088556815	0.00445912429578188	335.34829774457	no	no
M8	C6	R2	delta	962	20	58	67.0938724463765	0.0046341675895103	335.182761335265	yes	no
M8	C7	R2	lambda	962	20	58	98.7167728852314	7.17299183938813e-07	366.80566177412	no	no
M8	C7	R2	kappa	962	20	58	74.3681623699312	0.000781751834476707	342.45705125882	no	no
M8	C7	R2	delta	962	20	58	75.5516243226911	0.000576006836337628	343.64051321158	yes	no
M8	C8	R2	lambda	962	14	64	48.0796056667244	0.0105065249028823	389.412939000058	no	no
M8	C8	R2	kappa	962	14	64	40.4795348880888	0.0598934036532059	381.812868221422	no	yes
M8	C8	R2	delta	962	14	64	46.3536961480415	0.0160144859043242	387.687029481375	yes	no
M12	C0	R1	lambda	962	41	37	334.776181162946	0	451.382241769007	no	no
M12	C0	R1	kappa	962	41	37	313.936375436091	0	430.542436042152	no	no
M12	C0	R1	delta	962	41	37	249.314754282032	0	365.920814888092	yes	no
M12	C1	R1	lambda	962	40	38	325.14405324146	0	446.744053241461	no	no
M12	C1	R1	kappa	962	40	38	300.307129972141	0	421.907129972141	no	no
M12	C1	R1	delta	962	40	38	250.40836123454	0	372.00836123454	yes	no
M12	C2	R1	lambda	962	39	39	273.309540201193	0	400.059540201193	no	no
M12	C2	R1	kappa	962	39	39	257.932194273753	0	384.682194273753	no	no
M12	C2	R1	delta	962	39	39	218.507652015823	2.99760216648792e-15	345.257652015823	yes	no
M12	C3	R1	lambda	962	39	39	319.702462515929	0	446.452462515929	no	no
M12	C3	R1	kappa	962	39	39	292.190726288867	0	418.940726288867	no	no
M12	C3	R1	delta	962	39	39	246.268132386598	0	373.018132386598	yes	no
M12	C4	R1	lambda	962	38	40	278.33286139043	0	410.396353453922	no	no
M12	C4	R1	kappa	962	38	40	257.150518871354	0	389.214010934846	no	no
M12	C4	R1	delta	962	38	40	218.249802371395	1.11022302462516e-15	350.313294434887	yes	no
M12	C5	R1	lambda	962	35	43	226.673584073449	0	375.740250740115	no	no
M12	C5	R1	kappa	962	35	43	200.085062341391	1.84297022087776e-14	349.151729008058	no	no
M12	C5	R1	delta	962	35	43	165.448826571179	1.06344688610704e-09	314.515493237846	yes	no
M12	C6	R1	lambda	962	29	49	144.039604077615	2.84898182822957e-09	332.780344818355	no	no
M12	C6	R1	kappa	962	29	49	139.719070100723	1.07297819518237e-08	328.459810841464	no	no
M12	C6	R1	delta	962	29	49	123.774035279021	1.13630110798457e-06	312.514776019762	yes	no
M12	C7	R1	lambda	962	29	49	212.884649199446	0	401.625389940187	no	no
M12	C7	R1	kappa	962	29	49	171.64942553742	3.56381590904675e-13	360.390166278161	no	no
M12	C7	R1	delta	962	29	49	144.873579992517	2.1994494003863e-09	333.614320733258	yes	no
M12	C8	R1	lambda	962	23	55	113.345650500511	1.30895942196396e-07	351.678983833844	no	no
M12	C8	R1	kappa	962	23	55	114.395911238911	9.43340656700542e-08	352.729244572244	no	no
M12	C8	R1	delta	962	23	55	105.462089130497	1.44311915950546e-06	343.795422463831	yes	no
M12	C0	R2	lambda	962	31	47	187.276053072725	1.65423230669148e-14	361.847481644154	no	no
M12	C0	R2	kappa	962	31	47	186.752303006288	1.97619698383278e-14	361.323731577717	no	no
M12	C0	R2	delta	962	31	47	166.99187768275	1.4240608692262e-11	341.563306254179	yes	no
M12	C1	R2	lambda	962	30	48	183.188607912196	2.14273043752655e-14	364.715880639469	no	no
M12	C1	R2	kappa	962	30	48	172.827645951063	7.23199278240827e-13	354.354918678336	no	no
M12	C1	R2	delta	962	30	48	164.358476828396	1.19232401729619e-11	345.885749555669	yes	no
M12	C2	R2	lambda	962	29	49	148.967062809085	6.09916450677872e-10	337.707803549826	no	no
M12	C2	R2	kappa	962	29	49	142.079290205545	5.21564658129137e-09	330.820030946286	no	no
M12	C2	R2	delta	962	29	49	138.365921732124	1.61707265355915e-08	327.106662472865	yes	no
M12	C3	R2	lambda	962	29	49	175.218894130453	1.0547118733939e-13	363.959634871194	no	no
M12	C3	R2	kappa	962	29	49	159.879965422496	1.81458181813809e-11	348.620706163236	no	no
M12	C3	R2	delta	962	29	49	155.760190737351	6.94729829220364e-11	344.500931478091	yes	no
M12	C4	R2	lambda	962	28	50	146.807887657193	4.49358661391841e-10	343.034302751532	no	no
M12	C4	R2	kappa	962	28	50	134.863514957991	1.87349623592681e-08	331.08993005233	no	no
M12	C4	R2	delta	962	28	50	134.152735271444	2.325205394893e-08	330.379150365783	yes	no
M12	C5	R2	lambda	962	25	53	117.523858199433	2.32150953460852e-07	338.003858199433	no	no
M12	C5	R2	kappa	962	25	53	104.063460125488	1.14175037601028e-05	324.543460125488	no	no
M12	C5	R2	delta	962	25	53	97.7815148271096	6.22915905117427e-05	318.26151482711	yes	no
M12	C6	R2	lambda	962	19	59	73.3884589325348	0.000495076759072122	352.297549841626	no	no
M12	C6	R2	kappa	962	19	59	66.4609718012499	0.0028965954368827	345.370062710341	no	no
M12	C6	R2	delta	962	19	59	64.3089648365988	0.00485200180760836	343.21805574569	yes	no
M12	C7	R2	lambda	962	19	59	97.7594890947905	3.64594578527999e-07	376.668580003881	no	no
M12	C7	R2	kappa	962	19	59	73.5697253154902	0.000471763179064277	352.478816224581	no	no
M12	C7	R2	delta	962	19	59	72.7667167129134	0.000583719872815025	351.675807622004	yes	no
M12	C8	R2	lambda	962	13	65	47.1223218762834	0.00681377097153457	402.911795560494	no	no
M12	C8	R2	kappa	962	13	65	39.6810978336479	0.0419135281685585	395.470571517858	no	no
M12	C8	R2	delta	962	13	65	43.5687885382638	0.0168115069537362	399.358262222474	yes	no
M3	C0	R1	lambda	963	43	35	338.63956075064	0	445.698384280052	no	no
M3	C0	R1	kappa	963	43	35	319.794728645386	0	426.853552174798	no	no
M3	C0	R1	delta	963	43	35	251.919946633931	0	358.978770163342	yes	no
M3	C1	R1	lambda	963	42	36	337.400984332238	0	449.162178362089	no	no
M3	C1	R1	kappa	963	42	36	308.291167735433	0	420.052361765283	no	no
M3	C1	R1	delta	963	42	36	245.473909931937	0	357.235103961788	yes	no
M3	C2	R1	lambda	963	41	37	286.651523524156	0	403.257584130216	no	no
M3	C2	R1	kappa	963	41	37	265.767113163011	0	382.373173769072	no	no
M3	C2	R1	delta	963	41	37	211.819071512917	1.95843341543878e-13	328.425132118977	yes	no
M3	C3	R1	lambda	963	41	37	329.440957712814	0	446.047018318874	no	no
M3	C3	R1	kappa	963	41	37	300.47689913457	0	417.082959740631	no	no
M3	C3	R1	delta	963	41	37	243.08604441993	0	359.692105025991	yes	no
M3	C4	R1	lambda	963	40	38	289.607120867939	0	411.207120867939	no	no
M3	C4	R1	kappa	963	40	38	265.343885575457	0	386.943885575457	no	no
M3	C4	R1	delta	963	40	38	212.651219573221	5.59552404411079e-14	334.251219573221	yes	no
M3	C5	R1	lambda	963	37	41	237.394871242433	0	374.943258339207	no	no
M3	C5	R1	kappa	963	37	41	208.864623196535	8.54871728961371e-15	346.413010293309	no	no
M3	C5	R1	delta	963	37	41	166.104694683669	4.97945329414051e-09	303.653081780443	yes	no
M3	C6	R1	lambda	963	31	47	155.469111122692	5.51466095011222e-10	330.040539694121	no	no
M3	C6	R1	kappa	963	31	47	149.488798176712	3.46275852436406e-09	324.06022674814	no	no
M3	C6	R1	delta	963	31	47	123.925571034343	5.08535476817507e-06	298.496999605771	yes	no
M3	C7	R1	lambda	963	31	47	222.425633991409	0	396.997062562838	no	no
M3	C7	R1	kappa	963	31	47	182.078901241835	9.67004254448511e-14	356.650329813263	no	no
M3	C7	R1	delta	963	31	47	148.838251064333	4.21749202228483e-09	323.409679635762	yes	no
M3	C8	R1	lambda	963	25	53	127.760960217012	9.81178094328072e-09	348.240960217012	no	no
M3	C8	R1	kappa	963	25	53	125.010398348173	2.33103781832611e-08	345.490398348173	no	no
M3	C8	R1	delta	963	25	53	107.462290244474	4.40664732248575e-06	327.942290244474	yes	no
M3	C0	R2	lambda	963	33	45	195.675232478162	8.99280649946377e-15	357.05454282299	no	no
M3	C0	R2	kappa	963	33	45	193.588567561904	1.82076576038526e-14	354.967877906732	no	no
M3	C0	R2	delta	963	33	45	166.51539578878	1.2043577246601e-10	327.894706133607	yes	no
M3	C1	R2	lambda	963	32	46	192.532133955618	8.54871728961371e-15	360.391783078425	no	no
M3	C1	R2	kappa	963	32	46	180.457172161698	4.94382312865582e-13	348.316821284504	no	no
M3	C1	R2	delta	963	32	46	161.032886609485	2.54419596501521e-10	328.892535732292	yes	no
M3	C2	R2	lambda	963	31	47	158.695657787401	2.01059724425079e-10	333.26708635883	no	no
M3	C2	R2	kappa	963	31	47	149.968974470691	2.99272040482634e-09	324.540403042119	no	no
M3	C2	R2	delta	963	31	47	132.646387616836	4.73199467276864e-07	307.217816188265	yes	no
M3	C3	R2	lambda	963	31	47	181.266557368144	1.27231558622043e-13	355.837985939573	no	no
M3	C3	R2	kappa	963	31	47	168.508072619033	8.7092555389745e-12	343.079501190462	no	no
M3	C3	R2	delta	963	31	47	154.069662876128	8.50999715140688e-10	328.641091447556	yes	no
M3	C4	R2	lambda	963	30	48	154.540011755622	2.79975265193855e-10	336.067284482895	no	no
M3	C4	R2	kappa	963	30	48	142.902116175435	1.01994479528855e-08	324.429388902707	no	no
M3	C4	R2	delta	963	30	48	130.117254528775	4.28765024484967e-07	311.644527256048	yes	no
M3	C5	R2	lambda	963	27	51	127.005561031909	8.11843524628486e-08	331.005561031909	no	no
M3	C5	R2	kappa	963	27	51	112.111479363037	5.93482520883093e-06	316.111479363037	no	no
M3	C5	R2	delta	963	27	51	98.1346644623541	0.000226567699229352	302.134664462354	yes	no
M3	C6	R2	lambda	963	21	57	83.7875894833836	0.000134595107523894	341.526719918166	no	no
M3	C6	R2	kappa	963	21	57	74.9271001018773	0.00133149139161348	332.66623053666	no	no
M3	C6	R2	delta	963	21	57	63.2561486091632	0.0185728162610285	320.995279043946	yes	no
M3	C7	R2	lambda	963	21	57	105.416691791035	2.29279940922034e-07	363.155822225818	no	no
M3	C7	R2	kappa	963	21	57	83.4320074723663	0.000148173263317619	341.171137907149	no	no
M3	C7	R2	delta	963	21	57	76.2494407886052	0.000959499444207479	333.988571223388	yes	no
M3	C8	R2	lambda	963	15	63	57.1495840249193	0.00200961782366493	384.749584024919	no	no
M3	C8	R2	kappa	963	15	63	49.016196950341	0.0156581490358821	376.616196950341	no	no
M3	C8	R2	delta	963	15	63	45.0179475068871	0.0384535886722451	372.617947506887	yes	no
M8	C0	R1	lambda	963	42	36	328.208682818483	0	439.969876848334	no	no
M8	C0	R1	kappa	963	42	36	312.764552637303	0	424.525746667154	no	no
M8	C0	R1	delta	963	42	36	252.250965754706	0	364.012159784557	yes	no
M8	C1	R1	lambda	963	41	37	326.970106400072	0	443.576167006132	no	no
M8	C1	R1	kappa	963	41	37	301.260991727359	0	417.86705233342	no	no
M8	C1	R1	delta	963	41	37	245.804929052713	0	362.410989658774	yes	no
M8	C2	R1	lambda	963	40	38	276.220645591995	0	397.820645591996	no	no
M8	C2	R1	kappa	963	40	38	258.736937154936	0	380.336937154936	no	no
M8	C2	R1	delta	963	40	38	212.150090633692	6.56141807553468e-14	333.750090633692	yes	no
M8	C3	R1	lambda	963	40	38	319.01007978065	0	440.61007978065	no	no
M8	C3	R1	kappa	963	40	38	293.446723126506	0	415.046723126506	no	no
M8	C3	R1	delta	963	40	38	243.417063540706	0	365.017063540706	yes	no
M8	C4	R1	lambda	963	39	39	279.176242935775	0	405.926242935775	no	no
M8	C4	R1	kappa	963	39	39	258.313709567393	0	385.063709567393	no	no
M8	C4	R1	delta	963	39	39	212.982238693997	1.82076576038526e-14	339.732238693997	yes	no
M8	C5	R1	lambda	963	36	42	226.963993310266	0	370.177108064364	no	no
M8	C5	R1	kappa	963	36	42	201.834447188461	3.00870439673417e-14	345.04756194256	no	no
M8	C5	R1	delta	963	36	42	166.435713804445	1.91962901130438e-09	309.648828558543	yes	no
M8	C6	R1	lambda	963	30	48	145.038233190532	5.34005295538265e-09	326.565505917804	no	no
M8	C6	R1	kappa	963	30	48	142.458622168637	1.16571587938097e-08	323.985894895909	no	no
M8	C6	R1	delta	963	30	48	124.256590155118	2.18621909420236e-06	305.783862882391	yes	no
M8	C7	R1	lambda	963	30	48	211.994756059246	0	393.522028786518	no	no
M8	C7	R1	kappa	963	30	48	175.048725233771	3.42836870004248e-13	356.575997961043	no	no
M8	C7	R1	delta	963	30	48	149.169270185109	1.50241363794379e-09	330.696542912382	yes	no
M8	C8	R1	lambda	963	24	54	117.330082284849	9.80151947382879e-08	346.554572080767	no	no
M8	C8	R1	kappa	963	24	54	117.980222340109	8.01483015511195e-08	347.204712136028	no	no
M8	C8	R1	delta	963	24	54	107.79330936525	1.73252461421747e-06	337.017799161168	yes	no
M8	C0	R2	lambda	963	32	46	185.244354546005	1.00364161426114e-13	353.104003668812	no	no
M8	C0	R2	kappa	963	32	46	186.558391553821	6.45039577307216e-14	354.418040676628	no	no
M8	C0	R2	delta	963	32	46	166.846414909555	4.09062783646164e-11	334.706064032362	yes	no
M8	C1	R2	lambda	963	31	47	182.101256023451	9.6034291630076e-14	356.672684594879	no	no
M8	C1	R2	kappa	963	31	47	173.426996153624	1.73905334577285e-12	347.998424725052	no	no
M8	C1	R2	delta	963	31	47	161.363905730261	8.65104654579341e-11	335.935334301689	yes	no
M8	C2	R2	lambda	963	30	48	148.264779855241	1.98690985886429e-09	329.792052582514	no	no
M8	C2	R2	kappa	963	30	48	142.938798462616	1.00872526997975e-08	324.466071189888	no	no
M8	C2	R2	delta	963	30	48	132.977406737612	1.89740142819694e-07	314.504679464884	yes	no
M8	C3	R2	lambda	963	30	48	170.83567943598	1.406874616805e-12	352.362952163253	no	no
M8	C3	R2	kappa	963	30	48	161.477896610969	3.04249958560376e-11	343.005169338242	no	no
M8	C3	R2	delta	963	30	48	154.400681996903	2.92574298121906e-10	335.927954724176	yes	no
M8	C4	R2	lambda	963	29	49	144.109133823458	2.78827405608695e-09	332.849874564199	no	no
M8	C4	R2	kappa	963	29	49	135.871940167371	3.42111051709892e-08	324.612680908111	no	no
M8	C4	R2	delta	963	29	49	130.448273649551	1.69199081856419e-07	319.189014390291	yes	no
M8	C5	R2	lambda	963	26	52	116.574683099742	7.40106164798249e-07	328.653114472291	no	no
M8	C5	R2	kappa	963	26	52	105.081303354963	1.86897023530808e-05	317.159734727512	no	no
M8	C5	R2	delta	963	26	52	98.4656835831298	0.000106220779539257	310.544114955679	yes	no
M8	C6	R2	lambda	963	20	58	73.3567115512235	0.00101152574326013	341.445600440112	no	no
M8	C6	R2	kappa	963	20	58	67.8969240938023	0.0038410696586757	335.985812982691	no	no
M8	C6	R2	delta	963	20	58	63.5871677299389	0.0102297572645748	331.676056618828	yes	no
M8	C7	R2	lambda	963	20	58	94.9858138588715	2.27905149297047e-06	363.07470274776	no	no
M8	C7	R2	kappa	963	20	58	76.4018314643022	0.000461350490287726	344.490720353191	no	no
M8	C7	R2	delta	963	20	58	76.5804599093809	0.00044021259862348	344.66934879827	yes	no
M8	C8	R2	lambda	963	14	64	46.7187060927554	0.0146662008581788	388.052039426089	no	no
M8	C8	R2	kappa	963	14	64	41.9860209422768	0.0434905318727212	383.31935427561	no	no
M8	C8	R2	delta	963	14	64	45.3489666276628	0.0203314324479842	386.682299960996	yes	no
M12	C0	R1	lambda	963	41	37	327.251399028244	0	443.857459634305	no	no
M12	C0	R1	kappa	963	41	37	312.092245180126	0	428.698305786186	no	no
M12	C0	R1	delta	963	41	37	251.029460905649	0	367.635521511709	yes	no
M12	C1	R1	lambda	963	40	38	326.012822609832	0	447.612822609832	no	no
M12	C1	R1	kappa	963	40	38	300.588684270182	0	422.188684270182	no	no
M12	C1	R1	delta	963	40	38	244.583424203655	0	366.183424203655	yes	no
M12	C2	R1	lambda	963	39	39	275.263361801749	0	402.013361801749	no	no
M12	C2	R1	kappa	963	39	39	258.064629697761	0	384.814629697761	no	no
M12	C2	R1	delta	963	39	39	210.928585784635	3.530509218308e-14	337.678585784635	yes	no
M12	C3	R1	lambda	963	39	39	318.052795990408	0	444.802795990408	no	no
M12	C3	R1	kappa	963	39	39	292.774415669328	0	419.524415669328	no	no
M12	C3	R1	delta	963	39	39	242.195558691648	0	368.945558691648	yes	no
M12	C4	R1	lambda	963	38	40	278.218959145533	0	410.282451209025	no	no
M12	C4	R1	kappa	963	38	40	257.641402110215	0	389.704894173707	no	no
M12	C4	R1	delta	963	38	40	211.76073384494	9.54791801177635e-15	343.824225908432	yes	no
M12	C5	R1	lambda	963	35	43	226.006709520026	0	375.073376186693	no	no
M12	C5	R1	kappa	963	35	43	201.162139731284	1.28785870856518e-14	350.228806397951	no	no
M12	C5	R1	delta	963	35	43	165.214208955387	1.140544436673e-09	314.280875622054	yes	no
M12	C6	R1	lambda	963	29	49	144.080949400285	2.81272705127122e-09	332.821690141026	no	no
M12	C6	R1	kappa	963	29	49	141.786314711461	5.70651159659263e-09	330.527055452202	no	no
M12	C6	R1	delta	963	29	49	123.035085306061	1.39669868814973e-06	311.775826046801	yes	no
M12	C7	R1	lambda	963	29	49	211.037472269004	0	399.778213009744	no	no
M12	C7	R1	kappa	963	29	49	174.376417776592	1.40665257220007e-13	363.117158517333	no	no
M12	C7	R1	delta	963	29	49	147.947765336052	8.41028691134227e-10	336.688506076792	yes	no
M12	C8	R1	lambda	963	23	55	116.372798494606	5.06833882640834e-08	354.70613182794	no	no
M12	C8	R1	kappa	963	23	55	117.307914882931	3.76995794582058e-08	355.641248216264	no	no
M12	C8	R1	delta	963	23	55	106.571804516192	1.0361280035065e-06	344.905137849526	yes	no
M12	C0	R2	lambda	963	31	47	184.287070755766	4.57411886145564e-14	358.858499327194	no	no
M12	C0	R2	kappa	963	31	47	185.886084096644	2.65343302885412e-14	360.457512668072	no	no
M12	C0	R2	delta	963	31	47	165.624910060498	2.21400675570749e-11	340.196338631926	yes	no
M12	C1	R2	lambda	963	30	48	181.143972233211	4.31876756579186e-14	362.671244960484	no	no
M12	C1	R2	kappa	963	30	48	172.754688696447	7.41073868937292e-13	354.281961423719	no	no
M12	C1	R2	delta	963	30	48	160.142400881203	4.68335370484851e-11	341.669673608476	yes	no
M12	C2	R2	lambda	963	29	49	147.307496064995	1.02844965876869e-09	336.048236805735	no	no
M12	C2	R2	kappa	963	29	49	142.26649100544	4.92405594076928e-09	331.007231746181	no	no
M12	C2	R2	delta	963	29	49	131.755901888554	1.15548950518907e-07	320.496642629295	yes	no
M12	C3	R2	lambda	963	29	49	169.878395645738	6.49258424800792e-13	358.619136386479	no	no
M12	C3	R2	kappa	963	29	49	160.805589153791	1.33876243424425e-11	349.546329894532	no	no
M12	C3	R2	delta	963	29	49	153.179177147846	1.59580015868244e-10	341.919917888586	yes	no
M12	C4	R2	lambda	963	28	50	143.151850033216	1.43506972971608e-09	339.378265127556	no	no
M12	C4	R2	kappa	963	28	50	135.199632710192	1.6911612554793e-08	331.426047804532	no	no
M12	C4	R2	delta	963	28	50	129.226768800493	1.01834884524976e-07	325.453183894833	yes	no
M12	C5	R2	lambda	963	25	53	115.617399309503	4.10996406463582e-07	336.097399309503	no	no
M12	C5	R2	kappa	963	25	53	104.408995897786	1.03751165924093e-05	324.888995897786	no	no
M12	C5	R2	delta	963	25	53	97.2441787340722	7.17311640409113e-05	317.724178734072	yes	no
M12	C6	R2	lambda	963	19	59	72.3994277609772	0.000643021412394473	351.308518670068	no	no
M12	C6	R2	kappa	963	19	59	67.2246166366265	0.00240256483588175	346.133707545717	no	no
M12	C6	R2	delta	963	19	59	62.3656628808813	0.00761798265158831	341.274753789972	yes	no
M12	C7	R2	lambda	963	19	59	94.0285300686295	1.19408991328118e-06	372.93762097772	no	no
M12	C7	R2	kappa	963	19	59	75.7295240071239	0.000263599028272998	354.638614916215	no	no
M12	C7	R2	delta	963	19	59	75.3589550603234	0.000291558028390093	354.268045969414	yes	no
M12	C8	R2	lambda	963	13	65	45.7614223025134	0.00969819281674433	401.550895986724	no	no
M12	C8	R2	kappa	963	13	65	41.3137134850986	0.0288509720294478	397.103187169309	no	no
M12	C8	R2	delta	963	13	65	44.1274617786052	0.0146458089015885	399.916935462816	yes	no
M3	C0	R1	lambda	964	43	35	345.322395399504	0	452.381218928916	no	no
M3	C0	R1	kappa	964	43	35	315.970862657391	0	423.029686186802	no	no
M3	C0	R1	delta	964	43	35	240.735487185041	1.11022302462516e-16	347.794310714453	yes	no
M3	C1	R1	lambda	964	42	36	342.113017754337	0	453.874211784188	no	no
M3	C1	R1	kappa	964	42	36	305.313087712947	0	417.074281742798	no	no
M3	C1	R1	delta	964	42	36	239.786597724868	1.11022302462516e-16	351.547791754718	yes	no
M3	C2	R1	lambda	964	41	37	289.368032103977	0	405.974092710037	no	no
M3	C2	R1	kappa	964	41	37	260.499892210843	0	377.105952816903	no	no
M3	C2	R1	delta	964	41	37	212.112272014962	1.78634884662188e-13	328.718332621023	yes	no
M3	C3	R1	lambda	964	41	37	335.291545096949	0	451.89760570301	no	no
M3	C3	R1	kappa	964	41	37	295.361087703534	0	411.967148309595	no	no
M3	C3	R1	delta	964	41	37	240.01094524421	0	356.61700585027	yes	no
M3	C4	R1	lambda	964	40	38	292.959476014714	0	414.559476014714	no	no
M3	C4	R1	kappa	964	40	38	260.325349388911	0	381.925349388911	no	no
M3	C4	R1	delta	964	40	38	214.506525934396	3.08642000845794e-14	336.106525934396	yes	no
M3	C5	R1	lambda	964	37	41	235.832599562138	0	373.380986658912	no	no
M3	C5	R1	kappa	964	37	41	203.217044864344	5.46229728115577e-14	340.765431961118	no	no
M3	C5	R1	delta	964	37	41	157.730095756192	5.29210024691196e-08	295.278482852966	yes	no
M3	C6	R1	lambda	964	31	47	149.528674721049	3.42109862661033e-09	324.100103292478	no	no
M3	C6	R1	kappa	964	31	47	142.571733586052	2.73876810119589e-08	317.143162157481	no	no
M3	C6	R1	delta	964	31	47	118.701070287779	1.97707430651395e-05	293.272498859207	yes	no
M3	C7	R1	lambda	964	31	47	222.873932945492	0	397.44536151692	no	no
M3	C7	R1	kappa	964	31	47	173.067373685591	1.95798932622893e-12	347.63880225702	no	no
M3	C7	R1	delta	964	31	47	136.189938267376	1.74015691523088e-07	310.761366838805	yes	no
M3	C8	R1	lambda	964	25	53	126.116715848233	1.64799521806813e-08	346.596715848233	no	no
M3	C8	R1	kappa	964	25	53	117.410064477746	2.40242543747549e-07	337.890064477746	no	no
M3	C8	R1	delta	964	25	53	100.052731977655	3.40641145296638e-05	320.532731977655	yes	no
M3	C0	R2	lambda	964	33	45	197.831922278143	4.32986979603811e-15	359.21123262297	no	no
M3	C0	R2	kappa	964	33	45	197.925594639065	4.21884749357559e-15	359.304904983893	no	no
M3	C0	R2	delta	964	33	45	173.370920198064	1.38926647963444e-11	334.750230542892	yes	no
M3	C1	R2	lambda	964	32	46	200.115297883181	6.66133814775094e-16	367.974947005988	no	no
M3	C1	R2	kappa	964	32	46	187.424552080947	4.81836792687318e-14	355.284201203754	no	no
M3	C1	R2	delta	964	32	46	170.307739775835	1.35427224989826e-11	338.167388898642	yes	no
M3	C2	R2	lambda	964	31	47	166.983659785596	1.42785783197041e-11	341.555088357025	no	no
M3	C2	R2	kappa	964	31	47	156.96906653118	3.45511508292873e-10	331.540495102609	no	no
M3	C2	R2	delta	964	31	47	143.961233986315	1.8170880800028e-08	318.532662557744	yes	no
M3	C3	R2	lambda	964	31	47	192.208823828633	2.99760216648792e-15	366.780252400061	no	no
M3	C3	R2	kappa	964	31	47	176.016954123998	7.37632177560954e-13	350.588382695427	no	no
M3	C3	R2	delta	964	31	47	164.278776954918	3.41254802194157e-11	338.850205526347	yes	no
M3	C4	R2	lambda	964	30	48	164.343423407398	1.19819709709645e-11	345.870696134671	no	no
M3	C4	R2	kappa	964	30	48	150.152160512516	1.10759557081508e-09	331.679433239789	no	no
M3	C4	R2	delta	964	30	48	141.93280938647	1.36529961780596e-08	323.460082113742	yes	no
M3	C5	R2	lambda	964	27	51	129.800247018443	3.4869108822555e-08	333.800247018443	no	no
M3	C5	R2	kappa	964	27	51	114.723382134723	2.87512058294581e-06	318.723382134723	no	no
M3	C5	R2	delta	964	27	51	102.636079720765	7.3441369355054e-05	306.636079720765	yes	no
M3	C6	R2	lambda	964	21	57	85.395559783212	8.68034131957796e-05	343.134690217995	no	no
M3	C6	R2	kappa	964	21	57	75.2823998469587	0.00121992949662031	333.021530281741	no	no
M3	C6	R2	delta	964	21	57	61.8352649582072	0.0247122068391077	319.57439539299	yes	no
M3	C7	R2	lambda	964	21	57	109.838064681522	5.59037280911667e-08	367.577195116304	no	no
M3	C7	R2	kappa	964	21	57	86.0342115947455	7.279502032842e-05	343.773342029528	no	no
M3	C7	R2	delta	964	21	57	76.2307190655566	0.000963996574595338	333.969849500339	yes	no
M3	C8	R2	lambda	964	15	63	58.634121521051	0.00134310525962389	386.234121521051	no	no
M3	C8	R2	kappa	964	15	63	49.5129119857166	0.013927324900025	377.112911985717	no	no
M3	C8	R2	delta	964	15	63	41.2077064684369	0.0835121607216543	368.807706468437	yes	no
M8	C0	R1	lambda	964	42	36	334.891517467784	0	446.652711497635	no	no
M8	C0	R1	kappa	964	42	36	308.930658655962	0	420.691852685813	no	no
M8	C0	R1	delta	964	42	36	242.152722505177	0	353.913916535028	yes	no
M8	C1	R1	lambda	964	41	37	331.68213982261	0	448.288200428671	no	no
M8	C1	R1	kappa	964	41	37	298.272883711509	0	414.87894431757	no	no
M8	C1	R1	delta	964	41	37	241.203833045003	0	357.809893651064	yes	no
M8	C2	R1	lambda	964	40	38	278.937154172248	0	400.537154172248	no	no
M8	C2	R1	kappa	964	40	38	253.459688209407	0	375.059688209407	no	no
M8	C2	R1	delta	964	40	38	213.529507335098	4.21884749357559e-14	335.129507335098	yes	no
M8	C3	R1	lambda	964	40	38	324.860667165216	0	446.460667165216	no	no
M8	C3	R1	kappa	964	40	38	288.32088370208	0	409.92088370208	no	no
M8	C3	R1	delta	964	40	38	241.428180564345	0	363.028180564345	yes	no
M8	C4	R1	lambda	964	39	39	282.528598082981	0	409.278598082981	no	no
M8	C4	R1	kappa	964	39	39	253.285145387457	0	380.035145387457	no	no
M8	C4	R1	delta	964	39	39	215.923761254531	6.99440505513849e-15	342.673761254531	yes	no
M8	C5	R1	lambda	964	36	42	225.401721630411	0	368.614836384509	no	no
M8	C5	R1	kappa	964	36	42	196.176840862906	1.91069382537989e-13	339.389955617004	no	no
M8	C5	R1	delta	964	36	42	159.147331076328	1.58097074320906e-08	302.360445830426	yes	no
M8	C6	R1	lambda	964	30	48	139.097796789321	3.18014282685297e-08	320.625069516594	no	no
M8	C6	R1	kappa	964	30	48	135.531529584616	9.06488900609403e-08	317.058802311889	no	no
M8	C6	R1	delta	964	30	48	120.118305607914	6.66368016044583e-06	301.645578335187	yes	no
M8	C7	R1	lambda	964	30	48	212.443055013759	0	393.970327741032	no	no
M8	C7	R1	kappa	964	30	48	166.027169684137	6.90270063330445e-12	347.55444241141	no	no
M8	C7	R1	delta	964	30	48	137.607173587512	4.93812595259158e-08	319.134446314784	yes	no
M8	C8	R1	lambda	964	24	54	115.6858379165	1.62570983897048e-07	344.910327712419	no	no
M8	C8	R1	kappa	964	24	54	110.369860476292	8.09734018281105e-07	339.59435027221	no	no
M8	C8	R1	delta	964	24	54	101.46996729779	1.06288791599241e-05	330.694457093709	yes	no
M8	C0	R2	lambda	964	32	46	187.401044346423	4.86277684785819e-14	355.26069346923	no	no
M8	C0	R2	kappa	964	32	46	190.885390637637	1.49880108324396e-14	358.745039760444	no	no
M8	C0	R2	delta	964	32	46	174.7881555182	3.17978976482891e-12	342.647804641007	yes	no
M8	C1	R2	lambda	964	31	47	189.684419951454	7.21644966006352e-15	364.255848522882	no	no
M8	C1	R2	kappa	964	31	47	180.384348079509	1.71307412699662e-13	354.955776650937	no	no
M8	C1	R2	delta	964	31	47	171.72497509597	3.04489766733695e-12	346.296403667399	yes	no
M8	C2	R2	lambda	964	30	48	156.552781853868	1.47870604649825e-10	338.08005458114	no	no
M8	C2	R2	kappa	964	30	48	149.928862529744	1.18715548502735e-09	331.456135257017	no	no
M8	C2	R2	delta	964	30	48	145.378469306451	4.81440975974579e-09	326.905742033723	yes	no
M8	C3	R2	lambda	964	30	48	181.7779458969	3.47499806707674e-14	363.305218624173	no	no
M8	C3	R2	kappa	964	30	48	168.976750122544	2.60891308556666e-12	350.504022849817	no	no
M8	C3	R2	delta	964	30	48	165.696012275054	7.69528885058435e-12	347.223285002327	yes	no
M8	C4	R2	lambda	964	29	49	153.912545475666	1.26092025709568e-10	342.653286216406	no	no
M8	C4	R2	kappa	964	29	49	143.111956511062	3.79519105031534e-09	331.852697251803	no	no
M8	C4	R2	delta	964	29	49	143.350044706605	3.52625995070355e-09	332.090785447346	yes	no
M8	C5	R2	lambda	964	26	52	119.369369086716	3.25638589759869e-07	331.447800459265	no	no
M8	C5	R2	kappa	964	26	52	107.683178133285	9.19956108691444e-06	319.761609505834	no	no
M8	C5	R2	delta	964	26	52	104.0533150409	2.46355733043435e-05	316.131746413449	yes	no
M8	C6	R2	lambda	964	20	58	74.9646818514835	0.000670560693050049	343.053570740372	no	no
M8	C6	R2	kappa	964	20	58	68.2421958455226	0.003540772183385	336.331084734411	no	no
M8	C6	R2	delta	964	20	58	63.2525002783428	0.0110056929184732	331.341389167232	yes	no
M8	C7	R2	lambda	964	20	58	99.4071867497892	5.77528938339178e-07	367.496075638678	no	no
M8	C7	R2	kappa	964	20	58	78.9940075932914	0.000231536217678019	347.08289648218	no	no
M8	C7	R2	delta	964	20	58	77.6479543856922	0.000331982819914423	345.736843274581	yes	no
M8	C8	R2	lambda	964	14	64	48.2032435893182	0.0101885204650282	389.536576922652	no	no
M8	C8	R2	kappa	964	14	64	42.4727079842625	0.0391084989561856	383.806041317596	no	no
M8	C8	R2	delta	964	14	64	42.6249417885725	0.0378202429492163	383.958275121906	yes	no
M12	C0	R1	lambda	964	41	37	333.934233678787	0	450.540294284848	no	no
M12	C0	R1	kappa	964	41	37	308.132221659235	0	424.738282265296	no	no
M12	C0	R1	delta	964	41	37	239.672508247815	0	356.278568853875	yes	no
M12	C1	R1	lambda	964	40	38	330.724856033613	0	452.324856033613	no	no
M12	C1	R1	kappa	964	40	38	297.474446714782	0	419.074446714782	no	no
M12	C1	R1	delta	964	40	38	238.723618787641	0	360.323618787641	yes	no
M12	C2	R1	lambda	964	39	39	277.979870383253	0	404.729870383253	no	no
M12	C2	R1	kappa	964	39	39	252.661251212678	0	379.411251212678	no	no
M12	C2	R1	delta	964	39	39	211.049293077736	3.39728245535298e-14	337.799293077736	yes	no
M12	C3	R1	lambda	964	39	39	323.903383376226	0	450.653383376226	no	no
M12	C3	R1	kappa	964	39	39	287.522446705357	0	414.272446705357	no	no
M12	C3	R1	delta	964	39	39	238.947966306983	0	365.697966306983	yes	no
M12	C4	R1	lambda	964	38	40	281.571314293991	0	413.634806357483	no	no
M12	C4	R1	kappa	964	38	40	252.486708390734	0	384.550200454226	no	no
M12	C4	R1	delta	964	38	40	213.443546997169	5.44009282066327e-15	345.507039060661	yes	no
M12	C5	R1	lambda	964	35	43	224.444437841414	0	373.511104508081	no	no
M12	C5	R1	kappa	964	35	43	195.378403866179	8.72635297355373e-14	344.445070532846	no	no
M12	C5	R1	delta	964	35	43	156.667116818965	1.3947979327078e-08	305.733783485632	yes	no
M12	C6	R1	lambda	964	29	49	138.140513000326	1.73100374034618e-08	326.881253741066	no	no
M12	C6	R1	kappa	964	29	49	134.733092587887	4.80285884396636e-08	323.473833328628	no	no
M12	C6	R1	delta	964	29	49	117.638091350552	6.12231926422346e-06	306.378832091293	yes	no
M12	C7	R1	lambda	964	29	49	211.485771224769	0	400.22651196551	no	no
M12	C7	R1	kappa	964	29	49	165.228732687414	3.0927482796983e-12	353.969473428155	no	no
M12	C7	R1	delta	964	29	49	135.126959330149	4.27205695263666e-08	323.86770007089	yes	no
M12	C8	R1	lambda	964	23	55	114.72855412751	8.50069394875419e-08	353.061887460844	no	no
M12	C8	R1	kappa	964	23	55	109.571423479568	4.18521916789594e-07	347.904756812902	no	no
M12	C8	R1	delta	964	23	55	98.9897530404279	9.5139965290425e-06	337.323086373761	yes	no
M12	C0	R2	lambda	964	31	47	186.443760557426	2.19824158875781e-14	361.015189128854	no	no
M12	C0	R2	kappa	964	31	47	190.08695364091	6.32827124036339e-15	364.658382212338	no	no
M12	C0	R2	delta	964	31	47	172.307941260838	2.51410003926367e-12	346.879369832266	yes	no
M12	C1	R2	lambda	964	30	48	188.727136162457	3.10862446895044e-15	370.25440888973	no	no
M12	C1	R2	kappa	964	30	48	179.585911082782	7.36077865326479e-14	361.113183810055	no	no
M12	C1	R2	delta	964	30	48	169.244760838608	2.38720154754901e-12	350.772033565881	yes	no
M12	C2	R2	lambda	964	29	49	155.595498064872	7.32753857590751e-11	344.336238805613	no	no
M12	C2	R2	kappa	964	29	49	149.130425533015	5.79236325570776e-10	337.871166273756	no	no
M12	C2	R2	delta	964	29	49	142.898255049088	4.05374500633826e-09	331.638995789829	yes	no
M12	C3	R2	lambda	964	29	49	180.82066210791	1.52100554373646e-14	369.561402848651	no	no
M12	C3	R2	kappa	964	29	49	168.178313125821	1.15163434344367e-12	356.919053866562	no	no
M12	C3	R2	delta	964	29	49	163.215798017691	6.03961325396085e-12	351.956538758432	yes	no
M12	C4	R2	lambda	964	28	50	152.955261686676	6.15547612881073e-11	349.181676781015	no	no
M12	C4	R2	kappa	964	28	50	142.313519514339	1.86850857009091e-09	338.539934608678	no	no
M12	C4	R2	delta	964	28	50	140.869830449243	2.9375120114139e-09	337.096245543583	yes	no
M12	C5	R2	lambda	964	25	53	118.41208529772	1.77547802127087e-07	338.89208529772	no	no
M12	C5	R2	kappa	964	25	53	106.884741136558	5.18871956289857e-06	327.364741136558	no	no
M12	C5	R2	delta	964	25	53	101.573100783538	2.25983836268373e-05	322.053100783538	yes	no
M12	C6	R2	lambda	964	19	59	74.0073980624882	0.000419730692531095	352.916488971579	no	no
M12	C6	R2	kappa	964	19	59	67.4437588487936	0.0022761881771034	346.352849757885	no	no
M12	C6	R2	delta	964	19	59	60.7722860209805	0.0109076284861515	339.681376930071	yes	no
M12	C7	R2	lambda	964	19	59	98.4499029607993	2.91934057483623e-07	377.35899386989	no	no
M12	C7	R2	kappa	964	19	59	78.1955705965682	0.000133479873499209	357.104661505659	no	no
M12	C7	R2	delta	964	19	59	75.1677401283298	0.000307079363063512	354.076831037421	yes	no
M12	C8	R2	lambda	964	13	65	47.2459598003284	0.00659595655564937	403.035433484539	no	no
M12	C8	R2	kappa	964	13	65	41.6742709875393	0.0265129290681643	397.46374467175	no	no
M12	C8	R2	delta	964	13	65	40.1447275312101	0.0377548837841551	395.934201215421	yes	no
M3	C0	R1	lambda	965	43	35	337.25825112243	0	444.317074651842	no	no
M3	C0	R1	kappa	965	43	35	311.998681989167	0	419.057505518579	no	no
M3	C0	R1	delta	965	43	35	235.163937877133	8.88178419700125e-16	342.222761406545	yes	no
M3	C1	R1	lambda	965	42	36	331.76379135296	0	443.524985382811	no	no
M3	C1	R1	kappa	965	42	36	304.420178867952	0	416.181372897803	no	no
M3	C1	R1	delta	965	42	36	227.187827174244	3.99680288865056e-15	338.949021204094	yes	no
M3	C2	R1	lambda	965	41	37	284.255083676657	0	400.861144282718	no	no
M3	C2	R1	kappa	965	41	37	266.979999332658	0	383.586059938719	no	no
M3	C2	R1	delta	965	41	37	216.10621818999	5.06261699229071e-14	332.712278796051	yes	no
M3	C3	R1	lambda	965	41	37	318.731353624037	0	435.337414230097	no	no
M3	C3	R1	kappa	965	41	37	292.10777000873	0	408.713830614791	no	no
M3	C3	R1	delta	965	41	37	229.291719831953	6.66133814775094e-16	345.897780438014	yes	no
M3	C4	R1	lambda	965	40	38	287.880503981683	0	409.480503981683	no	no
M3	C4	R1	kappa	965	40	38	266.95181236299	0	388.55181236299	no	no
M3	C4	R1	delta	965	40	38	217.710541690198	1.0991207943789e-14	339.310541690198	yes	no
M3	C5	R1	lambda	965	37	41	225.842623863564	0	363.391010960338	no	no
M3	C5	R1	kappa	965	37	41	200.518758039513	1.31006316905768e-13	338.067145136287	no	no
M3	C5	R1	delta	965	37	41	161.830111832421	1.68285717583316e-08	299.378498929195	yes	no
M3	C6	R1	lambda	965	31	47	152.592967672089	1.34162825293771e-09	327.164396243518	no	no
M3	C6	R1	kappa	965	31	47	148.68947462442	4.41168801490477e-09	323.260903195848	no	no
M3	C6	R1	delta	965	31	47	130.398286088508	8.83477774604735e-07	304.969714659937	yes	no
M3	C7	R1	lambda	965	31	47	206.240703484936	0	380.812132056364	no	no
M3	C7	R1	kappa	965	31	47	166.986322972835	1.42662548441308e-11	341.557751544263	no	no
M3	C7	R1	delta	965	31	47	132.385589010285	5.08957409106614e-07	306.957017581714	yes	no
M3	C8	R1	lambda	965	25	53	128.878309257233	6.88297274731298e-09	349.358309257233	no	no
M3	C8	R1	kappa	965	25	53	122.706341417842	4.77200280402101e-08	343.186341417843	no	no
M3	C8	R1	delta	965	25	53	105.933699621759	6.78083648286698e-06	326.413699621759	yes	no
M3	C0	R2	lambda	965	33	45	191.566604863642	3.59712259978551e-14	352.945915208469	no	no
M3	C0	R2	kappa	965	33	45	184.323754903765	3.99680288865056e-13	345.703065248593	no	no
M3	C0	R2	delta	965	33	45	160.780704775671	7.04978520005284e-10	322.160015120498	yes	no
M3	C1	R2	lambda	965	32	46	184.005848476045	1.51878509768721e-13	351.865497598852	no	no
M3	C1	R2	kappa	965	32	46	173.35379758741	5.06772401820399e-12	341.213446710217	no	no
M3	C1	R2	delta	965	32	46	154.779713902	1.74035619249224e-09	322.639363024807	yes	no
M3	C2	R2	lambda	965	31	47	154.717986219696	6.96257940191458e-10	329.289414791125	no	no
M3	C2	R2	kappa	965	31	47	147.838698567053	5.70382607811837e-09	322.410127138482	no	no
M3	C2	R2	delta	965	31	47	137.754360286315	1.11205908148726e-07	312.325788857743	yes	no
M3	C3	R2	lambda	965	31	47	173.34917648644	1.78423942287509e-12	347.920605057869	no	no
M3	C3	R2	kappa	965	31	47	161.732519106507	7.69486696583499e-11	336.303947677936	no	no
M3	C3	R2	delta	965	31	47	151.201632859653	2.0551687018866e-09	325.773061431082	yes	no
M3	C4	R2	lambda	965	30	48	150.741956440202	9.21895226824176e-10	332.269229167474	no	no
M3	C4	R2	kappa	965	30	48	141.700088167863	1.4640417433931e-08	323.227360895136	no	no
M3	C4	R2	delta	965	30	48	137.373311090854	5.28957367906813e-08	318.900583818127	yes	no
M3	C5	R2	lambda	965	27	51	118.324111206296	1.03731327338874e-06	322.324111206296	no	no
M3	C5	R2	kappa	965	27	51	107.210706489732	2.23120259053022e-05	311.210706489732	no	no
M3	C5	R2	delta	965	27	51	101.354479772983	0.000101698053408983	305.354479772983	yes	no
M3	C6	R2	lambda	965	21	57	77.9619096886961	0.000622833842018333	335.701040123479	no	no
M3	C6	R2	kappa	965	21	57	72.4290918295112	0.00243575572085075	330.168222264294	no	no
M3	C6	R2	delta	965	21	57	60.9830944826356	0.0292093157934225	318.722224917418	yes	no
M3	C7	R2	lambda	965	21	57	96.8956984010408	3.16512496822963e-06	354.634828835823	no	no
M3	C7	R2	kappa	965	21	57	78.3273515755551	0.000567334000651232	336.066482010338	no	no
M3	C7	R2	delta	965	21	57	70.9575847280142	0.00344345941730428	328.696715162797	yes	no
M3	C8	R2	lambda	965	15	63	49.9482619485377	0.0125564590852429	377.548261948538	no	no
M3	C8	R2	kappa	965	15	63	46.2837408201877	0.0291912463079914	373.883740820188	no	no
M3	C8	R2	delta	965	15	63	39.7837265705786	0.109121526617203	367.383726570579	yes	no
M8	C0	R1	lambda	965	42	36	326.827373190186	0	438.588567220036	no	no
M8	C0	R1	kappa	965	42	36	304.968505194696	0	416.729699224547	no	no
M8	C0	R1	delta	965	42	36	237.456995190298	1.11022302462516e-16	349.218189220149	yes	no
M8	C1	R1	lambda	965	41	37	321.332913420716	0	437.938974026777	no	no
M8	C1	R1	kappa	965	41	37	297.390002073498	0	413.996062679559	no	no
M8	C1	R1	delta	965	41	37	229.480884487409	6.66133814775094e-16	346.08694509347	yes	no
M8	C2	R1	lambda	965	40	38	273.82420574442	0	395.42420574442	no	no
M8	C2	R1	kappa	965	40	38	259.949822538211	0	381.549822538211	no	no
M8	C2	R1	delta	965	40	38	218.399275503155	8.77076189453874e-15	339.999275503155	yes	no
M8	C3	R1	lambda	965	40	38	308.300475691806	0	429.900475691806	no	no
M8	C3	R1	kappa	965	40	38	285.077593214227	0	406.677593214227	no	no
M8	C3	R1	delta	965	40	38	231.584777145119	1.11022302462516e-16	353.184777145119	yes	no
M8	C4	R1	lambda	965	39	39	277.449626049452	0	404.199626049452	no	no
M8	C4	R1	kappa	965	39	39	259.921635568487	0	386.671635568487	no	no
M8	C4	R1	delta	965	39	39	220.003599003363	1.77635683940025e-15	346.753599003363	yes	no
M8	C5	R1	lambda	965	36	42	215.411745931321	3.33066907387547e-16	358.624860685419	no	no
M8	C5	R1	kappa	965	36	42	193.488581245059	4.55413484701239e-13	336.701695999158	no	no
M8	C5	R1	delta	965	36	42	164.123169145586	3.77464093315183e-09	307.336283899684	yes	no
M8	C6	R1	lambda	965	30	48	142.162089739852	1.27444059749848e-08	323.689362467124	no	no
M8	C6	R1	kappa	965	30	48	141.659297829972	1.4820589533393e-08	323.186570557245	no	no
M8	C6	R1	delta	965	30	48	132.691343401674	2.05977836453819e-07	314.218616128947	yes	no
M8	C7	R1	lambda	965	30	48	195.809825552705	2.22044604925031e-16	377.337098279977	no	no
M8	C7	R1	kappa	965	30	48	159.956146178331	4.97297758528248e-11	341.483418905604	no	no
M8	C7	R1	delta	965	30	48	134.678646323451	1.16133826888465e-07	316.205919050723	yes	no
M8	C8	R1	lambda	965	24	54	118.447431325002	6.93284122332827e-08	347.67192112092	no	no
M8	C8	R1	kappa	965	24	54	115.676164623339	1.63053572310723e-07	344.900654419257	no	no
M8	C8	R1	delta	965	24	54	108.226756934925	1.52570618205949e-06	337.451246730843	yes	no
M8	C0	R2	lambda	965	32	46	181.135726931397	3.94795307556706e-13	348.995376054204	no	no
M8	C0	R2	kappa	965	32	46	177.293578109294	1.40210065779911e-12	345.153227232101	no	no
M8	C0	R2	delta	965	32	46	163.073762088836	1.34506072946294e-10	330.933411211643	yes	no
M8	C1	R2	lambda	965	31	47	173.574970543801	1.65623070813581e-12	348.14639911523	no	no
M8	C1	R2	kappa	965	31	47	166.323620792956	1.76735293067054e-11	340.895049364384	no	no
M8	C1	R2	delta	965	31	47	157.072771215166	3.34488770015184e-10	331.644199786594	yes	no
M8	C2	R2	lambda	965	30	48	144.287108287459	6.70908295585804e-09	325.814381014731	no	no
M8	C2	R2	kappa	965	30	48	140.808521772606	1.91176433572693e-08	322.335794499879	no	no
M8	C2	R2	delta	965	30	48	140.04741759948	2.39873323426565e-08	321.574690326753	yes	no
M8	C3	R2	lambda	965	30	48	162.918298554209	1.90663040910977e-11	344.445571281482	no	no
M8	C3	R2	kappa	965	30	48	154.702342312003	2.65971467072745e-10	336.229615039276	no	no
M8	C3	R2	delta	965	30	48	153.494690172819	3.89316356930181e-10	335.021962900091	yes	no
M8	C4	R2	lambda	965	29	49	140.311078507971	8.96013752083036e-09	329.051819248711	no	no
M8	C4	R2	kappa	965	29	49	134.66991137336	4.89384013313554e-08	323.410652114101	no	no
M8	C4	R2	delta	965	29	49	139.666368404019	1.09030806605404e-08	328.40710914476	yes	no
M8	C5	R2	lambda	965	26	52	107.893233274052	8.68274861021145e-06	319.971664646601	no	no
M8	C5	R2	kappa	965	26	52	100.180529695278	6.83365570478545e-05	312.258961067827	no	no
M8	C5	R2	delta	965	26	52	103.647537086148	2.74567469350506e-05	315.725968458697	yes	no
M8	C6	R2	lambda	965	20	58	67.5310317564584	0.00418522150185419	335.619920645347	no	no
M8	C6	R2	kappa	965	20	58	65.3989150350638	0.00683435291740275	333.487803923953	no	no
M8	C6	R2	delta	965	20	58	63.2761517958009	0.0109491328649708	331.36504068469	yes	no
M8	C7	R2	lambda	965	20	58	86.4648204688099	2.87650254152672e-05	354.553709357699	no	no
M8	C7	R2	kappa	965	20	58	71.2971747810515	0.00169262975529161	339.38606366994	no	no
M8	C7	R2	delta	965	20	58	73.2506420411796	0.00103904301428603	341.339530930068	yes	no
M8	C8	R2	lambda	965	14	64	39.5173840163067	0.0729529107969512	380.85071734964	no	yes
M8	C8	R2	kappa	965	14	64	39.2535640256841	0.076929907557669	380.586897359017	no	yes
M8	C8	R2	delta	965	14	64	42.0767838837439	0.0426419963761343	383.410117217077	yes	no
M12	C0	R1	lambda	965	41	37	325.870089400287	0	442.476150006348	no	no
M12	C0	R1	kappa	965	41	37	304.296197675613	0	420.902258281673	no	no
M12	C0	R1	delta	965	41	37	233.003791386688	2.22044604925031e-16	349.609851992748	yes	no
M12	C1	R1	lambda	965	40	38	320.375629630818	0	441.975629630818	no	no
M12	C1	R1	kappa	965	40	38	296.717694554415	0	418.317694554415	no	no
M12	C1	R1	delta	965	40	38	225.027680683798	9.99200722162641e-16	346.627680683798	yes	no
M12	C2	R1	lambda	965	39	39	272.866921954515	0	399.616921954515	no	no
M12	C2	R1	kappa	965	39	39	259.277515019121	0	386.027515019121	no	no
M12	C2	R1	delta	965	39	39	213.946071699545	1.33226762955019e-14	340.696071699545	yes	no
M12	C3	R1	lambda	965	39	39	307.343191901905	0	434.093191901905	no	no
M12	C3	R1	kappa	965	39	39	284.405285695142	0	411.155285695142	no	no
M12	C3	R1	delta	965	39	39	227.131573341508	2.22044604925031e-16	353.881573341508	yes	no
M12	C4	R1	lambda	965	38	40	276.492342259551	0	408.555834323043	no	no
M12	C4	R1	kappa	965	38	40	259.249328049402	0	391.312820112894	no	no
M12	C4	R1	delta	965	38	40	215.550395199752	2.77555756156289e-15	347.613887263245	yes	no
M12	C5	R1	lambda	965	35	43	214.454462141422	1.11022302462516e-16	363.521128808089	no	no
M12	C5	R1	kappa	965	35	43	192.816273725976	2.02060590481778e-13	341.882940392643	no	no
M12	C5	R1	delta	965	35	43	159.669965341975	5.84788450996854e-09	308.736632008642	yes	no
M12	C6	R1	lambda	965	29	49	141.204805949947	6.8195844526997e-09	329.945546690688	no	no
M12	C6	R1	kappa	965	29	49	140.986990310883	7.28944948846788e-09	329.727731051624	no	no
M12	C6	R1	delta	965	29	49	128.238139598063	3.20430188383014e-07	316.978880338804	yes	no
M12	C7	R1	lambda	965	29	49	194.852541762804	1.11022302462516e-16	383.593282503544	no	no
M12	C7	R1	kappa	965	29	49	159.283838659247	2.2061130700024e-11	348.024579399987	no	no
M12	C7	R1	delta	965	29	49	130.22544251984	1.80513456515818e-07	318.96618326058	yes	no
M12	C8	R1	lambda	965	23	55	117.490147535101	3.55813596364385e-08	355.823480868434	no	no
M12	C8	R1	kappa	965	23	55	115.003857104255	7.79789185445523e-08	353.337190437588	no	no
M12	C8	R1	delta	965	23	55	103.773553131314	2.37879306963507e-06	342.106886464647	yes	no
M12	C0	R2	lambda	965	31	47	180.178443141498	1.83519865970538e-13	354.749871712927	no	no
M12	C0	R2	kappa	965	31	47	176.621270590211	6.0329519158131e-13	351.19269916164	no	no
M12	C0	R2	delta	965	31	47	158.620558285225	2.05865435809471e-10	333.191986856654	yes	no
M12	C1	R2	lambda	965	30	48	172.617686753903	7.75934871910522e-13	354.144959481176	no	no
M12	C1	R2	kappa	965	30	48	165.651313273873	7.8088646660035e-12	347.178586001146	no	no
M12	C1	R2	delta	965	30	48	152.619567411555	5.12561215693097e-10	334.146840138828	yes	no
M12	C2	R2	lambda	965	29	49	143.329824497554	3.548349503113e-09	332.070565238295	no	no
M12	C2	R2	kappa	965	29	49	140.136214253517	9.45054456913397e-09	328.876954994257	no	no
M12	C2	R2	delta	965	29	49	135.594213795869	3.71681707633797e-08	324.33495453661	yes	no
M12	C3	R2	lambda	965	29	49	161.961014764308	9.14757158909651e-12	350.701755505049	no	no
M12	C3	R2	kappa	965	29	49	154.030034792919	1.21415988374451e-10	342.77077553366	no	no
M12	C3	R2	delta	965	29	49	149.041486369208	5.95745230924649e-10	337.782227109949	yes	no
M12	C4	R2	lambda	965	28	50	139.35379471807	4.71037109317507e-09	335.580209812409	no	no
M12	C4	R2	kappa	965	28	50	133.997603854275	2.43721821613363e-08	330.224018948615	no	no
M12	C4	R2	delta	965	28	50	135.213164600409	1.68419875823389e-08	331.439579694748	yes	no
M12	C5	R2	lambda	965	25	53	106.935949484154	5.11423337234973e-06	327.415949484154	no	no
M12	C5	R2	kappa	965	25	53	99.5082221761953	3.94089812473242e-05	319.988222176195	no	no
M12	C5	R2	delta	965	25	53	99.1943332825373	4.28504373933825e-05	319.674333282537	yes	no
M12	C6	R2	lambda	965	19	59	66.5737479665542	0.00281805624143761	345.482838875645	no	no
M12	C6	R2	kappa	965	19	59	64.7266075159744	0.00439553899443523	343.635698425065	no	no
M12	C6	R2	delta	965	19	59	58.8229479921901	0.0166855208607513	337.732038901281	yes	no
M12	C7	R2	lambda	965	19	59	85.507536678909	1.62040267923658e-05	364.416627588	no	no
M12	C7	R2	kappa	965	19	59	70.6248672619672	0.0010202950635344	349.533958171058	no	no
M12	C7	R2	delta	965	19	59	68.7974382375688	0.00162436547484579	347.70652914666	yes	no
M12	C8	R2	lambda	965	13	65	38.5601002264058	0.053675600966353	394.349573910616	no	yes
M12	C8	R2	kappa	965	13	65	38.5812565065998	0.0534294035092846	394.37073019081	no	yes
M12	C8	R2	delta	965	13	65	37.6235800801331	0.0656057842628927	393.413053764344	yes	no
M3	C0	R1	lambda	966	43	35	343.590185054128	0	450.649008583539	no	no
M3	C0	R1	kappa	966	43	35	318.631412175515	0	425.690235704927	no	no
M3	C0	R1	delta	966	43	35	237.616718187283	3.33066907387547e-16	344.675541716695	yes	no
M3	C1	R1	lambda	966	42	36	337.182771725124	0	448.943965754974	no	no
M3	C1	R1	kappa	966	42	36	305.650090383789	0	417.41128441364	no	no
M3	C1	R1	delta	966	42	36	233.042152264155	5.55111512312578e-16	344.803346294006	yes	no
M3	C2	R1	lambda	966	41	37	286.914823254621	0	403.520883860682	no	no
M3	C2	R1	kappa	966	41	37	265.108908846037	0	381.714969452097	no	no
M3	C2	R1	delta	966	41	37	203.623173726954	2.49145148956131e-12	320.229234333014	yes	no
M3	C3	R1	lambda	966	41	37	334.237832915396	0	450.843893521456	no	no
M3	C3	R1	kappa	966	41	37	299.127747812858	0	415.733808418919	no	no
M3	C3	R1	delta	966	41	37	232.087311828446	3.33066907387547e-16	348.693372434507	yes	no
M3	C4	R1	lambda	966	40	38	292.181850777522	0	413.781850777522	no	no
M3	C4	R1	kappa	966	40	38	265.598105611652	0	387.198105611652	no	no
M3	C4	R1	delta	966	40	38	204.874208017169	6.52367049269742e-13	326.474208017169	yes	no
M3	C5	R1	lambda	966	37	41	230.497987344335	0	368.046374441109	no	no
M3	C5	R1	kappa	966	37	41	200.109657827662	1.49547041417009e-13	337.658044924436	no	no
M3	C5	R1	delta	966	37	41	158.207870623049	4.63605330791594e-08	295.756257719823	yes	no
M3	C6	R1	lambda	966	31	47	146.570446858446	8.35048441505393e-09	321.141875429875	no	no
M3	C6	R1	kappa	966	31	47	140.476992533779	5.05775535897257e-08	315.048421105208	no	no
M3	C6	R1	delta	966	31	47	119.239656860026	1.72294527974737e-05	293.811085431455	yes	no
M3	C7	R1	lambda	966	31	47	220.276904650565	0	394.848333221993	no	no
M3	C7	R1	kappa	966	31	47	171.798471078177	2.97228908152647e-12	346.369899649606	no	no
M3	C7	R1	delta	966	31	47	139.079447404038	7.58895363217604e-08	313.650875975467	yes	no
M3	C8	R1	lambda	966	25	53	124.885871067637	2.42355172597186e-08	345.365871067637	no	no
M3	C8	R1	kappa	966	25	53	115.568804811954	4.16991251639409e-07	336.048804811954	no	no
M3	C8	R1	delta	966	25	53	98.4164751228179	5.26805216777282e-05	318.896475122818	yes	no
M3	C0	R2	lambda	966	33	45	194.62501539307	1.28785870856518e-14	356.004325737897	no	no
M3	C0	R2	kappa	966	33	45	191.677982323809	3.46389583683049e-14	353.057292668637	no	no
M3	C0	R2	delta	966	33	45	159.544323075775	1.02674913016187e-09	320.923633420602	yes	no
M3	C1	R2	lambda	966	32	46	190.221866871913	1.87627691161651e-14	358.08151599472	no	no
M3	C1	R2	kappa	966	32	46	173.69858716889	4.53137527500758e-12	341.558236291697	no	no
M3	C1	R2	delta	966	32	46	154.60921735362	1.83283077603846e-09	322.468866476427	yes	no
M3	C2	R2	lambda	966	31	47	158.304474017644	2.27367680238899e-10	332.875902589073	no	no
M3	C2	R2	kappa	966	31	47	143.050092033781	2.37872740393996e-08	317.62152060521	no	no
M3	C2	R2	delta	966	31	47	131.372504931549	6.74726920890656e-07	305.943933502977	yes	no
M3	C3	R2	lambda	966	31	47	184.987486021491	3.60822483003176e-14	359.55891459292	no	no
M3	C3	R2	kappa	966	31	47	162.144346327552	6.7498562295043e-11	336.71577489898	no	no
M3	C3	R2	delta	966	31	47	148.919671331519	4.11480927109409e-09	323.491099902947	yes	no
M3	C4	R2	lambda	966	30	48	156.610198256356	1.45192413647521e-10	338.137470983628	no	no
M3	C4	R2	kappa	966	30	48	137.48854817526	5.11342632680822e-08	319.015820902533	no	no
M3	C4	R2	delta	966	30	48	129.132378076245	5.66022772763297e-07	310.659650803518	yes	no
M3	C5	R2	lambda	966	27	51	125.492809202879	1.27649420145204e-07	329.492809202879	no	no
M3	C5	R2	kappa	966	27	51	108.682474665315	1.50663405141804e-05	312.682474665315	no	no
M3	C5	R2	delta	966	27	51	92.4372098648619	0.000878244841469145	296.437209864862	yes	no
M3	C6	R2	lambda	966	21	57	83.4962618149608	0.000145625587572473	341.235392249743	no	no
M3	C6	R2	kappa	966	21	57	71.3756510999116	0.00312318543039469	329.114781534694	no	no
M3	C6	R2	delta	966	21	57	63.920133890218	0.016205959183606	321.659264325001	yes	no
M3	C7	R2	lambda	966	21	57	107.937970145168	1.02925168499191e-07	365.677100579951	no	no
M3	C7	R2	kappa	966	21	57	78.9604092335582	0.000482200602380467	336.699539668341	no	no
M3	C7	R2	delta	966	21	57	67.7064036068468	0.00720550619168003	325.445534041629	yes	no
M3	C8	R2	lambda	966	15	63	56.8810613444377	0.00215971196522646	384.481061344438	no	no
M3	C8	R2	kappa	966	15	63	45.9171104636222	0.0316444674815172	373.517110463622	no	no
M3	C8	R2	delta	966	15	63	41.6135361803285	0.0772040161025395	369.213536180328	yes	no
M8	C0	R1	lambda	966	42	36	333.159307123095	0	444.920501152946	no	no
M8	C0	R1	kappa	966	42	36	311.879166652907	0	423.640360682758	no	no
M8	C0	R1	delta	966	42	36	238.139642465937	1.11022302462516e-16	349.900836495788	yes	no
M8	C1	R1	lambda	966	41	37	326.751893794094	0	443.357954400155	no	no
M8	C1	R1	kappa	966	41	37	298.897844861163	0	415.503905467223	no	no
M8	C1	R1	delta	966	41	37	233.565076542809	2.22044604925031e-16	350.17113714887	yes	no
M8	C2	R1	lambda	966	40	38	276.483945323584	0	398.083945323584	no	no
M8	C2	R1	kappa	966	40	38	258.35666332341	0	379.95666332341	no	no
M8	C2	R1	delta	966	40	38	204.146098005608	8.18900502963515e-13	325.746098005608	yes	no
M8	C3	R1	lambda	966	40	38	323.806954984364	0	445.406954984364	no	no
M8	C3	R1	kappa	966	40	38	292.375502290276	0	413.975502290276	no	no
M8	C3	R1	delta	966	40	38	232.6102361071	1.11022302462516e-16	354.2102361071	yes	no
M8	C4	R1	lambda	966	39	39	281.750972846491	0	408.500972846491	no	no
M8	C4	R1	kappa	966	39	39	258.84586008907	0	385.59586008907	no	no
M8	C4	R1	delta	966	39	39	205.397132295823	2.07167616395054e-13	332.147132295823	yes	no
M8	C5	R1	lambda	966	36	42	220.067109413306	1.11022302462516e-16	363.280224167404	no	no
M8	C5	R1	kappa	966	36	42	193.357412305035	4.75064432237104e-13	336.570527059133	no	no
M8	C5	R1	delta	966	36	42	158.730794901703	1.77979772031378e-08	301.943909655801	yes	no
M8	C6	R1	lambda	966	30	48	136.139568927409	7.5922150677421e-08	317.666841654682	no	no
M8	C6	R1	kappa	966	30	48	133.724747011152	1.53016098791703e-07	315.252019738425	no	no
M8	C6	R1	delta	966	30	48	119.762581138681	7.32299155870031e-06	301.289853865953	yes	no
M8	C7	R1	lambda	966	30	48	209.846026719533	0	391.373299446806	no	no
M8	C7	R1	kappa	966	30	48	165.046225555594	9.52160572609273e-12	346.573498282867	no	no
M8	C7	R1	delta	966	30	48	139.602371682693	2.73806776140972e-08	321.129644409965	yes	no
M8	C8	R1	lambda	966	24	54	114.454993136605	2.36761612204539e-07	343.679482932523	no	no
M8	C8	R1	kappa	966	24	54	108.816559289371	1.28265310617159e-06	338.041049085289	no	no
M8	C8	R1	delta	966	24	54	98.9393994014721	2.14789333781162e-05	328.163889197391	yes	no
M8	C0	R2	lambda	966	32	46	184.194137462037	1.42663658664333e-13	352.053786584844	no	no
M8	C0	R2	kappa	966	32	46	184.925736801201	1.11688436277291e-13	352.785385924008	no	no
M8	C0	R2	delta	966	32	46	160.067247354429	3.43405748282066e-10	327.926896477236	yes	no
M8	C1	R2	lambda	966	31	47	179.790988940883	2.09054995536917e-13	354.362417512312	no	no
M8	C1	R2	kappa	966	31	47	166.946341646264	1.44519951561506e-11	341.517770217692	no	no
M8	C1	R2	delta	966	31	47	155.132141632274	6.12319528414673e-10	329.703570203702	yes	no
M8	C2	R2	lambda	966	30	48	147.873596086607	2.24150786820587e-09	329.40086881388	no	no
M8	C2	R2	kappa	966	30	48	136.297846511155	7.24915769634293e-08	317.825119238427	no	no
M8	C2	R2	delta	966	30	48	131.895429210203	2.58673390929332e-07	313.422701937476	yes	no
M8	C3	R2	lambda	966	30	48	174.556608090459	4.0467629247587e-13	356.083880817732	no	no
M8	C3	R2	kappa	966	30	48	155.392100804969	2.13795536829764e-10	336.919373532241	no	no
M8	C3	R2	delta	966	30	48	149.442595610173	1.3804503096182e-09	330.969868337446	yes	no
M8	C4	R2	lambda	966	29	49	146.179320325324	1.46421241797867e-09	334.920061066065	no	no
M8	C4	R2	kappa	966	29	49	130.736302652678	1.55600885287654e-07	319.477043393418	no	no
M8	C4	R2	delta	966	29	49	129.6553023549	2.12953308986741e-07	318.39604309564	yes	no
M8	C5	R2	lambda	966	26	52	115.061931271849	1.14786854632509e-06	327.140362644398	no	no
M8	C5	R2	kappa	966	26	52	101.930229142689	4.32743228512278e-05	314.008660515238	no	no
M8	C5	R2	delta	966	26	52	92.9601341435162	0.000417460631047972	305.038565516065	yes	no
M8	C6	R2	lambda	966	20	58	73.0653838839238	0.00108882038025582	341.154272772813	no	no
M8	C6	R2	kappa	966	20	58	64.623405577285	0.00813479046705379	332.712294466174	no	no
M8	C6	R2	delta	966	20	58	64.4430581688722	0.00846830072968774	332.531947057761	yes	no
M8	C7	R2	lambda	966	20	58	97.5070922141364	1.04644261600395e-06	365.595981103025	no	no
M8	C7	R2	kappa	966	20	58	72.2081637109753	0.00135015977299668	340.297052599864	no	no
M8	C7	R2	delta	966	20	58	68.229327885501	0.00355155759521841	336.31821677439	yes	no
M8	C8	R2	lambda	966	14	64	46.4501834134058	0.0156474627712344	387.783516746739	no	no
M8	C8	R2	kappa	966	14	64	39.1648649410394	0.0783074177332829	380.498198274373	no	yes
M8	C8	R2	delta	966	14	64	42.1364604589827	0.0420920454547731	383.469793792316	yes	no
M12	C0	R1	lambda	966	41	37	332.202023332906	0	448.808083938967	no	no
M12	C0	R1	kappa	966	41	37	311.16746689433	0	427.77352750039	no	no
M12	C0	R1	delta	966	41	37	236.051681900691	1.11022302462516e-16	352.657742506751	yes	no
M12	C1	R1	lambda	966	40	38	325.794610003905	0	447.394610003905	no	no
M12	C1	R1	kappa	966	40	38	298.186145102585	0	419.786145102585	no	no
M12	C1	R1	delta	966	40	38	231.477115977563	1.11022302462516e-16	353.077115977563	yes	no
M12	C2	R1	lambda	966	39	39	275.526661533403	0	402.276661533403	no	no
M12	C2	R1	kappa	966	39	39	257.644963564832	0	384.394963564832	no	no
M12	C2	R1	delta	966	39	39	202.058137440361	5.95745675013859e-13	328.808137440361	yes	no
M12	C3	R1	lambda	966	39	39	322.849671194173	0	449.599671194173	no	no
M12	C3	R1	kappa	966	39	39	291.663802531696	0	418.413802531696	no	no
M12	C3	R1	delta	966	39	39	230.522275541854	0	357.272275541854	yes	no
M12	C4	R1	lambda	966	38	40	280.7936890563	0	412.857181119792	no	no
M12	C4	R1	kappa	966	38	40	258.13416033049	0	390.197652393983	no	no
M12	C4	R1	delta	966	38	40	203.309171730577	1.47881706880071e-13	335.372663794069	yes	no
M12	C5	R1	lambda	966	35	43	219.109825623117	0	368.176492289783	no	no
M12	C5	R1	kappa	966	35	43	192.645712546457	2.1360690993788e-13	341.712379213124	no	no
M12	C5	R1	delta	966	35	43	156.642834336456	1.40456999364602e-08	305.709501003123	yes	no
M12	C6	R1	lambda	966	29	49	135.182285137227	4.20227651565241e-08	323.923025877968	no	no
M12	C6	R1	kappa	966	29	49	133.013047252575	7.98857182626733e-08	321.753787993315	no	no
M12	C6	R1	delta	966	29	49	117.674620573434	6.06246304490909e-06	306.415361314175	yes	no
M12	C7	R1	lambda	966	29	49	208.888742929342	0	397.629483670083	no	no
M12	C7	R1	kappa	966	29	49	164.334525797015	4.16566781069605e-12	353.075266537756	no	no
M12	C7	R1	delta	966	29	49	137.514411117446	2.09058486078106e-08	326.255151858187	yes	no
M12	C8	R1	lambda	966	23	55	113.497709346414	1.24846679216972e-07	351.831042679748	no	no
M12	C8	R1	kappa	966	23	55	108.104859530792	6.53215836310395e-07	346.438192864125	no	no
M12	C8	R1	delta	966	23	55	96.8514388362256	1.74156640970757e-05	335.184772169559	yes	no
M12	C0	R2	lambda	966	31	47	183.236853671848	6.53921361504217e-14	357.808282243277	no	no
M12	C0	R2	kappa	966	31	47	184.214037042623	4.69624339416441e-14	358.785465614052	no	no
M12	C0	R2	delta	966	31	47	157.979286789182	2.51805354345436e-10	332.550715360611	yes	no
M12	C1	R2	lambda	966	30	48	178.833705150694	9.51461132103759e-14	360.360977877967	no	no
M12	C1	R2	kappa	966	30	48	166.234641887686	6.44784226011552e-12	347.761914614959	no	no
M12	C1	R2	delta	966	30	48	153.044181067027	4.48580395051579e-10	334.5714537943	yes	no
M12	C2	R2	lambda	966	29	49	146.916312296426	1.16267262484371e-09	335.657053037166	no	no
M12	C2	R2	kappa	966	29	49	135.586146752577	3.72577197982338e-08	324.326887493318	no	no
M12	C2	R2	delta	966	29	49	129.807468644956	2.03774421558833e-07	318.548209385697	yes	no
M12	C3	R2	lambda	966	29	49	173.599324300269	1.83408843668076e-13	362.340065041009	no	no
M12	C3	R2	kappa	966	29	49	154.68040104639	9.84702319684061e-11	343.42114178713	no	no
M12	C3	R2	delta	966	29	49	147.354635044927	1.01334607371939e-09	336.095375785667	yes	no
M12	C4	R2	lambda	966	28	50	145.222036535133	7.45073336361202e-10	341.448451629473	no	no
M12	C4	R2	kappa	966	28	50	130.024602894099	8.03640034519049e-08	326.251017988438	no	no
M12	C4	R2	delta	966	28	50	127.567341789653	1.66125567746533e-07	323.793756883993	yes	no
M12	C5	R2	lambda	966	25	53	114.10464748166	6.4387446274683e-07	334.58464748166	no	no
M12	C5	R2	kappa	966	25	53	101.218529384111	2.48790396384369e-05	321.698529384111	no	no
M12	C5	R2	delta	966	25	53	90.8721735782696	0.000362725541901199	311.35217357827	yes	no
M12	C6	R2	lambda	966	19	59	72.1081000937422	0.000694112510273515	351.017191002833	no	no
M12	C6	R2	kappa	966	19	59	63.9117058187074	0.00532691037545507	342.820796727798	no	no
M12	C6	R2	delta	966	19	59	62.3550976036257	0.00763638796047938	341.264188512717	yes	no
M12	C7	R2	lambda	966	19	59	96.5498084239457	5.37102655240318e-07	375.458899333037	no	no
M12	C7	R2	kappa	966	19	59	71.4964639523963	0.000814283668976068	350.405554861487	no	no
M12	C7	R2	delta	966	19	59	66.1413673202545	0.00313050944751103	345.050458229345	yes	no
M12	C8	R2	lambda	966	13	65	45.4928996232152	0.0103871449855304	401.282373307426	no	no
M12	C8	R2	kappa	966	13	65	38.4531651824603	0.0549351534578778	394.242638866671	no	yes
M12	C8	R2	delta	966	13	65	40.0484998937362	0.0385866508801865	395.837973577947	yes	no
M3	C0	R1	lambda	967	43	35	346.816706315713	0	453.875529845124	no	no
M3	C0	R1	kappa	967	43	35	321.420644033683	0	428.479467563095	no	no
M3	C0	R1	delta	967	43	35	261.568812413137	0	368.627635942549	yes	no
M3	C1	R1	lambda	967	42	36	347.161371159718	0	458.922565189569	no	no
M3	C1	R1	kappa	967	42	36	315.573456579882	0	427.334650609733	no	no
M3	C1	R1	delta	967	42	36	251.201190064878	0	362.962384094728	yes	no
M3	C2	R1	lambda	967	41	37	295.282768016847	0	411.888828622908	no	no
M3	C2	R1	kappa	967	41	37	274.678409158852	0	391.284469764913	no	no
M3	C2	R1	delta	967	41	37	219.054913425906	1.97619698383278e-14	335.660974031966	yes	no
M3	C3	R1	lambda	967	41	37	342.688046664172	0	459.294107270233	no	no
M3	C3	R1	kappa	967	41	37	312.936400153731	0	429.542460759792	no	no
M3	C3	R1	delta	967	41	37	250.897537481426	0	367.503598087486	yes	no
M3	C4	R1	lambda	967	40	38	302.445927371836	0	424.045927371836	no	no
M3	C4	R1	kappa	967	40	38	277.19498771172	0	398.79498771172	no	no
M3	C4	R1	delta	967	40	38	220.827380450487	3.99680288865056e-15	342.427380450487	yes	no
M3	C5	R1	lambda	967	37	41	234.733648084245	0	372.282035181019	no	no
M3	C5	R1	kappa	967	37	41	206.418251714222	1.92068583260152e-14	343.966638810997	no	no
M3	C5	R1	delta	967	37	41	174.502809270455	4.26551682863874e-10	312.051196367229	yes	no
M3	C6	R1	lambda	967	31	47	146.818387602649	7.75210984294006e-09	321.389816174077	no	no
M3	C6	R1	kappa	967	31	47	145.500410054431	1.14991923760854e-08	320.07183862586	no	no
M3	C6	R1	delta	967	31	47	133.400002610456	3.83142449877916e-07	307.971431181885	yes	no
M3	C7	R1	lambda	967	31	47	222.33067411278	0	396.902102684208	no	no
M3	C7	R1	kappa	967	31	47	181.382325983355	1.22346577313692e-13	355.953754554783	no	no
M3	C7	R1	delta	967	31	47	155.096106279781	6.19207241037145e-10	329.66753485121	yes	no
M3	C8	R1	lambda	967	25	53	127.002103085769	1.2470713350865e-08	347.482103085769	no	no
M3	C8	R1	kappa	967	25	53	121.830921988932	6.25207170479314e-08	342.310921988932	no	no
M3	C8	R1	delta	967	25	53	110.799616851342	1.69341885003504e-06	331.279616851342	yes	no
M3	C0	R2	lambda	967	33	45	195.297030851065	1.02140518265514e-14	356.676341195893	no	no
M3	C0	R2	kappa	967	33	45	192.67482729279	2.4757973449141e-14	354.054137637617	no	no
M3	C0	R2	delta	967	33	45	169.083774110398	5.39375211161541e-11	330.463084455226	yes	no
M3	C1	R2	lambda	967	32	46	186.723638280035	6.10622663543836e-14	354.583287402842	no	no
M3	C1	R2	kappa	967	32	46	179.81477434196	6.11399819661074e-13	347.674423464767	no	no
M3	C1	R2	delta	967	32	46	161.702609482791	2.06509032096847e-10	329.562258605598	yes	no
M3	C2	R2	lambda	967	31	47	154.680752973534	7.04338809498495e-10	329.252181544963	no	no
M3	C2	R2	kappa	967	31	47	149.432721301822	3.52219087229599e-09	324.00414987325	no	no
M3	C2	R2	delta	967	31	47	136.849412060582	1.44148152525503e-07	311.420840632011	yes	no
M3	C3	R2	lambda	967	31	47	178.679598652821	3.03423952630055e-13	353.251027224249	no	no
M3	C3	R2	kappa	967	31	47	171.271027817221	3.53383988738187e-12	345.84245638865	no	no
M3	C3	R2	delta	967	31	47	156.660346083862	3.80494857843416e-10	331.231774655291	yes	no
M3	C4	R2	lambda	967	30	48	152.641702745227	5.0901360904021e-10	334.1689754725	no	no
M3	C4	R2	kappa	967	30	48	145.592452581141	4.51030957027143e-09	327.119725308413	no	no
M3	C4	R2	delta	967	30	48	135.575145148305	8.95050413785015e-08	317.102417875577	yes	no
M3	C5	R2	lambda	967	27	51	118.846501066714	8.93009842850567e-07	322.846501066714	no	no
M3	C5	R2	kappa	967	27	51	110.827796770942	8.43420831364572e-06	314.827796770942	no	no
M3	C5	R2	delta	967	27	51	100.897284452499	0.0001141174497854	304.897284452499	yes	no
M3	C6	R2	lambda	967	21	57	77.24321377751	0.000747470862705435	334.982344212293	no	no
M3	C6	R2	kappa	967	21	57	72.5597144515444	0.00236121250069832	330.298844886327	no	no
M3	C6	R2	delta	967	21	57	70.8564858640688	0.00352540381517286	328.595616298851	yes	no
M3	C7	R2	lambda	967	21	57	97.9270236138826	2.32012932976922e-06	355.666154048665	no	no
M3	C7	R2	kappa	967	21	57	83.2696519266619	0.000154803657227753	341.008782361444	no	no
M3	C7	R2	delta	967	21	57	77.0366984359956	0.00078747445898264	334.775828870778	yes	no
M3	C8	R2	lambda	967	15	63	50.6970620787325	0.0104852985621769	378.297062078732	no	no
M3	C8	R2	kappa	967	15	63	48.515117429825	0.0176012563050343	376.115117429825	no	no
M3	C8	R2	delta	967	15	63	50.0694052209802	0.0121976806745406	377.66940522098	yes	no
M8	C0	R1	lambda	967	42	36	336.385828387524	0	448.147022417375	no	no
M8	C0	R1	kappa	967	42	36	314.380439501474	0	426.141633531325	no	no
M8	C0	R1	delta	967	42	36	260.88687344994	0	372.64806747979	yes	no
M8	C1	R1	lambda	967	41	37	336.730493231527	0	453.336553837587	no	no
M8	C1	R1	kappa	967	41	37	308.533252047682	0	425.139312653743	no	no
M8	C1	R1	delta	967	41	37	250.51925110168	0	367.125311707741	yes	no
M8	C2	R1	lambda	967	40	38	284.851890088662	0	406.451890088662	no	no
M8	C2	R1	kappa	967	40	38	267.638204626652	0	389.238204626652	no	no
M8	C2	R1	delta	967	40	38	218.372974462708	8.88178419700125e-15	339.972974462708	yes	no
M8	C3	R1	lambda	967	40	38	332.25716873598	0	453.85716873598	no	no
M8	C3	R1	kappa	967	40	38	305.896195621536	0	427.496195621536	no	no
M8	C3	R1	delta	967	40	38	250.215598518228	0	371.815598518228	yes	no
M8	C4	R1	lambda	967	39	39	292.015049443644	0	418.765049443644	no	no
M8	C4	R1	kappa	967	39	39	270.154783179525	0	396.904783179525	no	no
M8	C4	R1	delta	967	39	39	220.14544148729	1.77635683940025e-15	346.89544148729	yes	no
M8	C5	R1	lambda	967	36	42	224.302770156054	0	367.515884910152	no	no
M8	C5	R1	kappa	967	36	42	199.378047182023	6.7390537594747e-14	342.591161936121	no	no
M8	C5	R1	delta	967	36	42	173.820870307258	2.12371786822985e-10	317.033985061356	yes	no
M8	C6	R1	lambda	967	30	48	136.387509674464	7.06162648356212e-08	317.914782401737	no	no
M8	C6	R1	kappa	967	30	48	138.460205522231	3.84026945798865e-08	319.987478249503	no	no
M8	C6	R1	delta	967	30	48	132.718063647259	2.04405137149699e-07	314.245336374532	yes	no
M8	C7	R1	lambda	967	30	48	211.899796184588	0	393.42706891186	no	no
M8	C7	R1	kappa	967	30	48	174.342121451159	4.34985381048136e-13	355.869394178432	no	no
M8	C7	R1	delta	967	30	48	154.414167316584	2.91330848334326e-10	335.941440043856	yes	no
M8	C8	R1	lambda	967	24	54	116.571225157577	1.23863721501749e-07	345.795714953496	no	no
M8	C8	R1	kappa	967	24	54	114.790717456737	2.13739297150184e-07	344.015207252655	no	no
M8	C8	R1	delta	967	24	54	110.117677888144	8.72773002091876e-07	339.342167684063	yes	no
M8	C0	R2	lambda	967	32	46	184.866152922877	1.13908882326541e-13	352.725802045684	no	no
M8	C0	R2	kappa	967	32	46	185.634622760581	8.80406858527749e-14	353.494271883388	no	no
M8	C0	R2	delta	967	32	46	168.401835147201	2.49301690402604e-11	336.261484270008	yes	no
M8	C1	R2	lambda	967	31	47	176.292760351844	6.7301719752777e-13	350.864188923273	no	no
M8	C1	R2	kappa	967	31	47	172.77456980976	2.15627515842698e-12	347.345998381189	no	no
M8	C1	R2	delta	967	31	47	161.020670519594	9.64662794089577e-11	335.592099091022	yes	no
M8	C2	R2	lambda	967	30	48	144.249875045349	6.78528433439851e-09	325.777147772622	no	no
M8	C2	R2	kappa	967	30	48	142.392516769621	1.1891331586078e-08	323.919789496894	no	no
M8	C2	R2	delta	967	30	48	136.167473097385	7.53059706815051e-08	317.694745824658	yes	no
M8	C3	R2	lambda	967	30	48	168.248720724629	3.31978888823414e-12	349.775993451902	no	no
M8	C3	R2	kappa	967	30	48	164.230823285026	1.2430945162123e-11	345.758096012298	no	no
M8	C3	R2	delta	967	30	48	155.978407120665	1.77500791842533e-10	337.505679847938	yes	no
M8	C4	R2	lambda	967	29	49	142.210824817035	5.0090419589921e-09	330.951565557776	no	no
M8	C4	R2	kappa	967	29	49	138.552248048945	1.52849771728469e-08	327.292988789686	no	no
M8	C4	R2	delta	967	29	49	134.893206185107	4.57967840317153e-08	323.633946925848	yes	no
M8	C5	R2	lambda	967	26	52	108.415623138523	7.51704687840249e-06	320.494054511072	no	no
M8	C5	R2	kappa	967	26	52	103.787592238742	2.64493021157053e-05	315.866023611291	no	no
M8	C5	R2	delta	967	26	52	100.215345489302	6.77226311944779e-05	312.293776861851	yes	no
M8	C6	R2	lambda	967	20	58	66.8123358493254	0.00494667698568085	334.901224738214	no	no
M8	C6	R2	kappa	967	20	58	65.5195099193441	0.00665035956906479	333.608398808233	no	no
M8	C6	R2	delta	967	20	58	70.1745469008715	0.00222809475075292	338.26343578976	yes	no
M8	C7	R2	lambda	967	20	58	87.4961456856906	2.13413333034485e-05	355.585034574579	no	no
M8	C7	R2	kappa	967	20	58	76.2294473944665	0.000482669232823585	344.318336283355	no	no
M8	C7	R2	delta	967	20	58	76.3547594727982	0.000467080608573145	344.443648361687	yes	no
M8	C8	R2	lambda	967	14	64	40.2661841505405	0.0626018610256092	381.599517483874	no	yes
M8	C8	R2	kappa	967	14	64	41.4749128976296	0.0485508927227142	382.808246230963	no	no
M8	C8	R2	delta	967	14	64	49.3874662577829	0.00756356839299521	390.720799591116	yes	no
M12	C0	R1	lambda	967	41	37	335.428544597318	0	452.034605203379	no	no
M12	C0	R1	kappa	967	41	37	313.582002516048	0	430.188063122108	no	no
M12	C0	R1	delta	967	41	37	260.676722179293	0	377.282782785354	yes	no
M12	C1	R1	lambda	967	40	38	335.773209441321	0	457.373209441321	no	no
M12	C1	R1	kappa	967	40	38	307.734815062256	0	429.334815062256	no	no
M12	C1	R1	delta	967	40	38	250.309099831034	0	371.909099831034	yes	no
M12	C2	R1	lambda	967	39	39	283.89460629845	0	410.64460629845	no	no
M12	C2	R1	kappa	967	39	39	266.839767641226	0	393.589767641226	no	no
M12	C2	R1	delta	967	39	39	218.162823192062	3.33066907387547e-15	344.912823192062	yes	no
M12	C3	R1	lambda	967	39	39	331.299884945777	0	458.049884945777	no	no
M12	C3	R1	kappa	967	39	39	305.097758636111	0	431.847758636111	no	no
M12	C3	R1	delta	967	39	39	250.005447247582	0	376.755447247582	yes	no
M12	C4	R1	lambda	967	38	40	291.057765653441	0	423.121257716933	no	no
M12	C4	R1	kappa	967	38	40	269.3563461941	0	401.419838257592	no	no
M12	C4	R1	delta	967	38	40	219.935290216643	6.66133814775094e-16	351.998782280135	yes	no
M12	C5	R1	lambda	967	35	43	223.345486365848	0	372.412153032514	no	no
M12	C5	R1	kappa	967	35	43	198.579610196596	3.03090885722668e-14	347.646276863263	no	no
M12	C5	R1	delta	967	35	43	173.610719036611	8.95833407454916e-11	322.677385703278	yes	no
M12	C6	R1	lambda	967	29	49	135.430225884251	3.90308346753798e-08	324.170966624992	no	no
M12	C6	R1	kappa	967	29	49	137.661768536805	1.99984779847284e-08	326.402509277545	no	no
M12	C6	R1	delta	967	29	49	132.507912376612	9.26833618741796e-08	321.248653117353	yes	no
M12	C7	R1	lambda	967	29	49	210.942512394385	0	399.683253135125	no	no
M12	C7	R1	kappa	967	29	49	173.543684465735	1.86961557346876e-13	362.284425206475	no	no
M12	C7	R1	delta	967	29	49	154.204016045937	1.14804832307414e-10	342.944756786678	yes	no
M12	C8	R1	lambda	967	23	55	115.613941367374	6.43789223042646e-08	353.947274700708	no	no
M12	C8	R1	kappa	967	23	55	113.992280471312	1.07011422056935e-07	352.325613804646	no	no
M12	C8	R1	delta	967	23	55	109.907526617498	3.7773181293943e-07	348.240859950831	yes	no
M12	C0	R2	lambda	967	31	47	183.908869132671	5.20694598549198e-14	358.480297704099	no	no
M12	C0	R2	kappa	967	31	47	184.836185775154	3.79696274421804e-14	359.407614346583	no	no
M12	C0	R2	delta	967	31	47	168.191683876555	9.65216795378865e-12	342.763112447983	yes	no
M12	C1	R2	lambda	967	30	48	175.335476561638	3.11306536104894e-13	356.86274928891	no	no
M12	C1	R2	kappa	967	30	48	171.976132824333	9.61675183930311e-13	353.503405551606	no	no
M12	C1	R2	delta	967	30	48	160.810519248947	3.77524678185637e-11	342.33779197622	yes	no
M12	C2	R2	lambda	967	29	49	143.292591255137	3.58938245792473e-09	332.033331995877	no	no
M12	C2	R2	kappa	967	29	49	141.594079784195	6.05305761069985e-09	330.334820524936	no	no
M12	C2	R2	delta	967	29	49	135.957321826738	3.33494531989942e-08	324.698062567479	yes	no
M12	C3	R2	lambda	967	29	49	167.291436934426	1.55131463230873e-12	356.032177675167	no	no
M12	C3	R2	kappa	967	29	49	163.432386299601	5.62105917367717e-12	352.173127040342	no	no
M12	C3	R2	delta	967	29	49	155.768255850018	6.929190554672e-11	344.508996590759	yes	no
M12	C4	R2	lambda	967	28	50	141.253541026832	2.60537269536343e-09	337.479956121172	no	no
M12	C4	R2	kappa	967	28	50	137.75381106352	7.72791586278743e-09	333.98022615786	no	no
M12	C4	R2	delta	967	28	50	134.683054914461	1.97924283629192e-08	330.9094700088	yes	no
M12	C5	R2	lambda	967	25	53	107.458339348317	4.41158455755097e-06	327.938339348317	no	no
M12	C5	R2	kappa	967	25	53	102.989155253315	1.53520199556167e-05	323.469155253315	no	no
M12	C5	R2	delta	967	25	53	100.005194218655	3.4501224653094e-05	320.485194218655	yes	no
M12	C6	R2	lambda	967	19	59	65.8550520591126	0.00335502875127192	344.764142968204	no	no
M12	C6	R2	kappa	967	19	59	64.721072933918	0.00440131632978835	343.630163843009	no	no
M12	C6	R2	delta	967	19	59	69.9643956302249	0.00120852887324419	348.873486539316	yes	no
M12	C7	R2	lambda	967	19	59	86.5388618954876	1.19141594836503e-05	365.447952804579	no	no
M12	C7	R2	kappa	967	19	59	75.4310104090418	0.00028590718919419	354.340101318133	no	no
M12	C7	R2	delta	967	19	59	76.1446082021516	0.000235345326962899	355.053699111243	yes	no
M12	C8	R2	lambda	967	13	65	39.3089003603375	0.0455392868474069	395.098374044548	no	no
M12	C8	R2	kappa	967	13	65	40.6764759122049	0.0334392387174591	396.465949596415	no	no
M12	C8	R2	delta	967	13	65	49.1773149871363	0.00393627600521618	404.966788671347	yes	no
M3	C0	R1	lambda	968	43	35	337.517054592633	0	444.575878122045	no	no
M3	C0	R1	kappa	968	43	35	312.125760094277	0	419.184583623689	no	no
M3	C0	R1	delta	968	43	35	239.660112407033	2.22044604925031e-16	346.718935936445	yes	no
M3	C1	R1	lambda	968	42	36	337.732392716117	0	449.493586745968	no	no
M3	C1	R1	kappa	968	42	36	309.200618061475	0	420.961812091325	no	no
M3	C1	R1	delta	968	42	36	235.239272748194	3.33066907387547e-16	347.000466778045	yes	no
M3	C2	R1	lambda	968	41	37	283.657221639629	0	400.26328224569	no	no
M3	C2	R1	kappa	968	41	37	267.330478322396	0	383.936538928456	no	no
M3	C2	R1	delta	968	41	37	204.177790014993	2.10154116331296e-12	320.783850621054	yes	no
M3	C3	R1	lambda	968	41	37	328.41551483172	0	445.02157543778	no	no
M3	C3	R1	kappa	968	41	37	299.211833023693	0	415.817893629753	no	no
M3	C3	R1	delta	968	41	37	232.622144098277	2.22044604925031e-16	349.228204704337	yes	no
M3	C4	R1	lambda	968	40	38	286.647124216264	0	408.247124216264	no	no
M3	C4	R1	kappa	968	40	38	265.430204317068	0	387.030204317068	no	no
M3	C4	R1	delta	968	40	38	204.099629521711	8.30779889327005e-13	325.699629521711	yes	no
M3	C5	R1	lambda	968	37	41	233.877835420444	0	371.426222517218	no	no
M3	C5	R1	kappa	968	37	41	205.132967280022	2.91988655476416e-14	342.681354376797	no	no
M3	C5	R1	delta	968	37	41	155.783959353254	9.04391290745821e-08	293.332346450029	yes	no
M3	C6	R1	lambda	968	31	47	149.77320764995	3.1762275032321e-09	324.344636221379	no	no
M3	C6	R1	kappa	968	31	47	146.453212071717	8.64904270425626e-09	321.024640643146	no	no
M3	C6	R1	delta	968	31	47	116.211483455778	3.70672952032525e-05	290.782912027206	yes	no
M3	C7	R1	lambda	968	31	47	218.404165254583	0	392.975593826012	no	no
M3	C7	R1	kappa	968	31	47	175.596719646352	8.48099368511157e-13	350.168148217781	no	no
M3	C7	R1	delta	968	31	47	140.580617992539	4.90729902269393e-08	315.152046563967	yes	no
M3	C8	R1	lambda	968	25	53	126.731036505495	1.35833517767026e-08	347.211036505495	no	no
M3	C8	R1	kappa	968	25	53	121.323186421079	7.30869067488982e-08	341.803186421079	no	no
M3	C8	R1	delta	968	25	53	102.496949757236	1.75685865875241e-05	322.976949757237	yes	no
M3	C0	R2	lambda	968	33	45	196.034460283415	7.99360577730113e-15	357.413770628243	no	no
M3	C0	R2	kappa	968	33	45	189.652234254164	6.82787160144471e-14	351.031544598992	no	no
M3	C0	R2	delta	968	33	45	161.53659202883	5.59706614389199e-10	322.915902373657	yes	no
M3	C1	R2	lambda	968	32	46	193.00048592674	7.21644966006352e-15	360.860135049547	no	no
M3	C1	R2	kappa	968	32	46	180.934086660445	4.22106793962485e-13	348.793735783252	no	no
M3	C1	R2	delta	968	32	46	156.859400679357	9.22872112063544e-10	324.719049802164	yes	no
M3	C2	R2	lambda	968	31	47	158.447510673881	2.17375450972668e-10	333.01893924531	no	no
M3	C2	R2	kappa	968	31	47	149.984799612365	2.97835167639704e-09	324.556228183794	no	no
M3	C2	R2	delta	968	31	47	130.561166994215	8.44636549146571e-07	305.132595565644	yes	no
M3	C3	R2	lambda	968	31	47	181.495374972151	1.17794662912729e-13	356.06680354358	no	no
M3	C3	R2	kappa	968	31	47	167.346179918447	1.26975097103355e-11	341.917608489876	no	no
M3	C3	R2	delta	968	31	47	150.977585036363	2.20077434054389e-09	325.549013607792	yes	no
M3	C4	R2	lambda	968	30	48	153.314087904861	4.12082923340051e-10	334.841360632134	no	no
M3	C4	R2	kappa	968	30	48	142.260249213185	1.23738763679881e-08	323.787521940458	no	no
M3	C4	R2	delta	968	30	48	127.840800189193	8.12777416481225e-07	309.368072916465	yes	no
M3	C5	R2	lambda	968	27	51	125.73982120838	1.1858493476069e-07	329.73982120838	no	no
M3	C5	R2	kappa	968	27	51	111.560350234969	6.90412835235854e-06	315.560350234969	no	no
M3	C5	R2	delta	968	27	51	91.2083376456082	0.00116329818891181	295.208337645608	yes	no
M3	C6	R2	lambda	968	21	57	81.8899610475903	0.000223941036829323	339.629091482373	no	no
M3	C6	R2	kappa	968	21	57	73.7941262045637	0.00175540523950346	331.533256639346	no	no
M3	C6	R2	delta	968	21	57	58.375203293521	0.0477646549819341	316.114333728304	yes	no
M3	C7	R2	lambda	968	21	57	103.973968143734	3.60860953341202e-07	361.713098578517	no	no
M3	C7	R2	kappa	968	21	57	80.7548103584717	0.000302284517750162	338.493940793254	no	no
M3	C7	R2	delta	968	21	57	72.3066895185214	0.00250761421437196	330.045819953304	yes	no
M3	C8	R2	lambda	968	15	63	54.2210198586433	0.00434354916899893	381.821019858643	no	no
M3	C8	R2	kappa	968	15	63	47.5277696075902	0.02208499116475	375.12776960759	no	no
M3	C8	R2	delta	968	15	63	42.56053435622	0.0640272158946498	370.16053435622	yes	no
M8	C0	R1	lambda	968	42	36	327.086176660965	0	438.847370690816	no	no
M8	C0	R1	kappa	968	42	36	305.095582259078	0	416.856776288928	no	no
M8	C0	R1	delta	968	42	36	243.111239396751	0	354.872433426602	yes	no
M8	C1	R1	lambda	968	41	37	327.301514784458	0	443.907575390519	no	no
M8	C1	R1	kappa	968	41	37	302.170440226256	0	418.776500832317	no	no
M8	C1	R1	delta	968	41	37	238.690399737913	0	355.296460343973	yes	no
M8	C2	R1	lambda	968	40	38	273.226343707971	0	394.826343707971	no	no
M8	C2	R1	kappa	968	40	38	260.300300487175	0	381.900300487175	no	no
M8	C2	R1	delta	968	40	38	207.628917004711	2.74891220897189e-13	329.228917004711	yes	no
M8	C3	R1	lambda	968	40	38	317.984636900064	0	439.584636900064	no	no
M8	C3	R1	kappa	968	40	38	292.181655188456	0	413.781655188456	no	no
M8	C3	R1	delta	968	40	38	236.073271087995	0	357.673271087995	yes	no
M8	C4	R1	lambda	968	39	39	276.216246284609	0	402.966246284609	no	no
M8	C4	R1	kappa	968	39	39	258.400026481832	0	385.150026481832	no	no
M8	C4	R1	delta	968	39	39	207.55075651143	1.04360964314765e-13	334.30075651143	yes	no
M8	C5	R1	lambda	968	36	42	223.446957488786	0	366.660072242884	no	no
M8	C5	R1	kappa	968	36	42	198.102789444804	1.02140518265514e-13	341.315904198902	no	no
M8	C5	R1	delta	968	36	42	159.235086342973	1.54195790580403e-08	302.448201097071	yes	no
M8	C6	R1	lambda	968	30	48	139.342329718292	2.95776604319897e-08	320.869602445565	no	no
M8	C6	R1	kappa	968	30	48	139.423034236497	2.88778830848102e-08	320.95030696377	no	no
M8	C6	R1	delta	968	30	48	119.662610445496	7.5194367350484e-06	301.189883172769	yes	no
M8	C7	R1	lambda	968	30	48	207.973287322927	0	389.5005600502	no	no
M8	C7	R1	kappa	968	30	48	168.566541811116	2.988498337686e-12	350.093814538389	no	no
M8	C7	R1	delta	968	30	48	144.031744982257	7.24915305561069e-09	325.55901770953	yes	no
M8	C8	R1	lambda	968	24	54	116.30015857384	1.34635136150862e-07	345.524648369758	no	no
M8	C8	R1	kappa	968	24	54	114.293008585842	2.48724343232531e-07	343.517498381761	no	no
M8	C8	R1	delta	968	24	54	105.948076746955	2.96497474794322e-06	335.172566542873	yes	no
M8	C0	R2	lambda	968	32	46	185.603582351748	8.8928864272475e-14	353.463231474555	no	no
M8	C0	R2	kappa	968	32	46	182.622056418965	2.40918396343659e-13	350.481705541772	no	no
M8	C0	R2	delta	968	32	46	164.987719018548	7.36749550256377e-11	332.847368141355	yes	no
M8	C1	R2	lambda	968	31	47	182.569607995082	8.19344592173366e-14	357.14103656651	no	no
M8	C1	R2	kappa	968	31	47	173.903908825227	1.48570045155338e-12	348.475337396655	no	no
M8	C1	R2	delta	968	31	47	160.310527669075	1.20801479930321e-10	334.881956240504	yes	no
M8	C2	R2	lambda	968	30	48	148.016632742223	2.14488338201591e-09	329.543905469495	no	no
M8	C2	R2	kappa	968	30	48	142.954621777144	1.00392322233134e-08	324.481894504417	no	no
M8	C2	R2	delta	968	30	48	134.012293983933	1.40829475303583e-07	315.539566711206	yes	no
M8	C3	R2	lambda	968	30	48	171.064497040495	1.30362387551486e-12	352.591769767768	no	no
M8	C3	R2	kappa	968	30	48	160.316002083211	4.42846870285507e-11	341.843274810484	no	no
M8	C3	R2	delta	968	30	48	154.428712026081	2.89995472080307e-10	335.955984753354	yes	no
M8	C4	R2	lambda	968	29	49	142.883209973205	4.07258882173522e-09	331.623950713946	no	no
M8	C4	R2	kappa	968	29	49	135.230071377949	4.14290882710944e-08	323.970812118689	no	no
M8	C4	R2	delta	968	29	49	131.291927178911	1.32332180435846e-07	320.032667919652	yes	no
M8	C5	R2	lambda	968	26	52	115.308943276722	1.06877914429759e-06	327.387374649271	no	no
M8	C5	R2	kappa	968	26	52	104.53017239975	2.16788136889745e-05	316.608603772299	no	no
M8	C5	R2	delta	968	26	52	94.6594646353264	0.000275811322706598	306.737896007875	yes	no
M8	C6	R2	lambda	968	20	58	71.4590831159319	0.00162629011686122	339.547972004821	no	no
M8	C6	R2	kappa	968	20	58	66.7639483693431	0.00500232726636618	334.852837258232	no	no
M8	C6	R2	delta	968	20	58	61.8263302832392	0.0149536662610001	329.915219172128	yes	no
M8	C7	R2	lambda	968	20	58	93.5430902120788	3.53827369015125e-06	361.631979100968	no	no
M8	C7	R2	kappa	968	20	58	73.7246325232354	0.000921355201423002	341.813521412124	no	no
M8	C7	R2	delta	968	20	58	75.7578165082396	0.00054592574852641	343.846705397128	yes	no
M8	C8	R2	lambda	968	14	64	43.7901419269877	0.0291430691986846	385.123475260321	no	no
M8	C8	R2	kappa	968	14	64	40.4975917723538	0.0596688688575165	381.830925105687	no	yes
M8	C8	R2	delta	968	14	64	46.0116613459382	0.0173798406253254	387.344994679272	yes	no
M12	C0	R1	lambda	968	41	37	326.128892870999	0	442.73495347706	no	no
M12	C0	R1	kappa	968	41	37	304.423274810054	0	421.029335416115	no	no
M12	C0	R1	delta	968	41	37	238.158888830007	0	354.764949436068	yes	no
M12	C1	R1	lambda	968	40	38	326.344230994492	0	447.944230994492	no	no
M12	C1	R1	kappa	968	40	38	301.498132777233	0	423.098132777233	no	no
M12	C1	R1	delta	968	40	38	233.738049171169	1.11022302462516e-16	355.338049171169	yes	no
M12	C2	R1	lambda	968	39	39	272.269059918005	0	399.019059918005	no	no
M12	C2	R1	kappa	968	39	39	259.627993038154	0	386.377993038154	no	no
M12	C2	R1	delta	968	39	39	202.676566437968	4.90274487674469e-13	329.426566437968	yes	no
M12	C3	R1	lambda	968	39	39	317.027353110097	0	443.777353110097	no	no
M12	C3	R1	kappa	968	39	39	291.509347739435	0	418.259347739435	no	no
M12	C3	R1	delta	968	39	39	231.120920521251	0	357.870920521251	yes	no
M12	C4	R1	lambda	968	38	40	275.258962494641	0	407.322454558134	no	no
M12	C4	R1	kappa	968	38	40	257.72771903281	0	389.791211096302	no	no
M12	C4	R1	delta	968	38	40	202.598405944686	1.85629289717326e-13	334.661898008178	yes	no
M12	C5	R1	lambda	968	35	43	222.48967369882	0	371.556340365486	no	no
M12	C5	R1	kappa	968	35	43	197.43048199578	4.44089209850063e-14	346.497148662447	no	no
M12	C5	R1	delta	968	35	43	154.282735776229	2.75820795092585e-08	303.349402442896	yes	no
M12	C6	R1	lambda	968	29	49	138.385045928326	1.60775353030829e-08	327.125786669067	no	no
M12	C6	R1	kappa	968	29	49	138.750726787475	1.43940042107715e-08	327.491467528216	no	no
M12	C6	R1	delta	968	29	49	114.710259878752	1.33455048401121e-05	303.451000619493	yes	no
M12	C7	R1	lambda	968	29	49	207.01600353296	0	395.756744273701	no	no
M12	C7	R1	kappa	968	29	49	167.894234362094	1.26709753800469e-12	356.634975102835	no	no
M12	C7	R1	delta	968	29	49	139.079394415513	1.30298085654346e-08	327.820135156254	yes	no
M12	C8	R1	lambda	968	23	55	115.342874783873	7.01061477759168e-08	353.676208117206	no	no
M12	C8	R1	kappa	968	23	55	113.620701136821	1.20155648097864e-07	351.954034470154	no	no
M12	C8	R1	delta	968	23	55	100.995726180211	5.34953860664711e-06	339.329059513544	yes	no
M12	C0	R2	lambda	968	31	47	184.646298561782	4.05231403988182e-14	359.21772713321	no	no
M12	C0	R2	kappa	968	31	47	181.949748969942	1.01030295240889e-13	356.52117754137	no	no
M12	C0	R2	delta	968	31	47	160.035368451804	1.31783695067611e-10	334.606797023233	yes	no
M12	C1	R2	lambda	968	30	48	181.612324205116	3.68594044175552e-14	363.139596932389	no	no
M12	C1	R2	kappa	968	30	48	173.231601376203	6.31605878709252e-13	354.758874103476	no	no
M12	C1	R2	delta	968	30	48	155.358177102332	2.16106799122429e-10	336.885449829604	yes	no
M12	C2	R2	lambda	968	29	49	147.059348952256	1.11169862204719e-09	335.800089692997	no	no
M12	C2	R2	kappa	968	29	49	142.282314328123	4.90015894527573e-09	331.023055068864	no	no
M12	C2	R2	delta	968	29	49	129.059943417189	2.52929261534973e-07	317.80068415793	yes	no
M12	C3	R2	lambda	968	29	49	170.107213250528	6.00963723229597e-13	358.847953991269	no	no
M12	C3	R2	kappa	968	29	49	159.643694634189	1.96076488379049e-11	348.38443537493	no	no
M12	C3	R2	delta	968	29	49	149.476361459338	5.19212339789021e-10	338.217102200078	yes	no
M12	C4	R2	lambda	968	28	50	141.925926183238	2.11037354258536e-09	338.152341277578	no	no
M12	C4	R2	kappa	968	28	50	134.557763928927	2.05609679282404e-08	330.784179023267	no	no
M12	C4	R2	delta	968	28	50	126.339576612167	2.37955499748921e-07	322.565991706507	yes	no
M12	C5	R2	lambda	968	25	53	114.351659486756	5.98524113382126e-07	334.831659486756	no	no
M12	C5	R2	kappa	968	25	53	103.857864950727	1.20853814732369e-05	324.337864950727	no	no
M12	C5	R2	delta	968	25	53	89.7071140685827	0.000482490514307599	310.187114068583	yes	no
M12	C6	R2	lambda	968	19	59	70.5017993259658	0.00105310760527833	349.410890235057	no	no
M12	C6	R2	kappa	968	19	59	66.0916409203215	0.00316846188287245	345.000731829412	no	no
M12	C6	R2	delta	968	19	59	56.8739797164955	0.0251108945860409	335.783070625586	yes	no
M12	C7	R2	lambda	968	19	59	92.5858064221116	1.87613952784549e-06	371.494897331203	no	no
M12	C7	R2	kappa	968	19	59	73.0523250742138	0.000541261372902446	351.961415983305	no	no
M12	C7	R2	delta	968	19	59	70.8054659414959	0.000973901259255117	349.714556850587	yes	no
M12	C8	R2	lambda	968	13	65	42.8328581370205	0.0201113655494418	398.622331821231	no	no
M12	C8	R2	kappa	968	13	65	39.8252843233322	0.0405788462839443	395.614758007543	no	no
M12	C8	R2	delta	968	13	65	41.0593107791944	0.0306103543560847	396.848784463405	yes	no
M3	C0	R1	lambda	969	43	35	348.520186413641	0	455.579009943053	no	no
M3	C0	R1	kappa	969	43	35	317.080384437023	0	424.139207966435	no	no
M3	C0	R1	delta	969	43	35	239.002342364657	2.22044604925031e-16	346.061165894069	yes	no
M3	C1	R1	lambda	969	42	36	333.925486904413	0	445.686680934263	no	no
M3	C1	R1	kappa	969	42	36	301.708863142296	0	413.470057172146	no	no
M3	C1	R1	delta	969	42	36	234.305069215636	4.44089209850063e-16	346.066263245487	yes	no
M3	C2	R1	lambda	969	41	37	283.399544534391	0	400.005605140452	no	no
M3	C2	R1	kappa	969	41	37	262.555934485482	0	379.161995091542	no	no
M3	C2	R1	delta	969	41	37	209.93077676035	3.53828077948037e-13	326.536837366411	yes	no
M3	C3	R1	lambda	969	41	37	331.550077797332	0	448.156138403393	no	no
M3	C3	R1	kappa	969	41	37	296.02052440658	0	412.626585012641	no	no
M3	C3	R1	delta	969	41	37	235.767192733728	1.11022302462516e-16	352.373253339789	yes	no
M3	C4	R1	lambda	969	40	38	289.899099239929	0	411.499099239929	no	no
M3	C4	R1	kappa	969	40	38	264.395939481874	0	385.995939481874	no	no
M3	C4	R1	delta	969	40	38	212.838579278621	5.26245713672324e-14	334.438579278621	yes	no
M3	C5	R1	lambda	969	37	41	230.908665429196	0	368.45705252597	no	no
M3	C5	R1	kappa	969	37	41	197.316580064061	3.67150754243539e-13	334.864967160835	no	no
M3	C5	R1	delta	969	37	41	156.98413653314	6.50281614111847e-08	294.532523629914	yes	no
M3	C6	R1	lambda	969	31	47	148.88616983565	4.15675760478962e-09	323.457598407079	no	no
M3	C6	R1	kappa	969	31	47	140.846114890314	4.54160842267015e-08	315.417543461743	no	no
M3	C6	R1	delta	969	31	47	124.053304107458	4.91619038567315e-06	298.624732678887	yes	no
M3	C7	R1	lambda	969	31	47	219.84989917332	0	394.421327744748	no	no
M3	C7	R1	kappa	969	31	47	169.495949929495	6.31394936334573e-12	344.067378500924	no	no
M3	C7	R1	delta	969	31	47	133.663547962732	3.55799794515832e-07	308.23497653416	yes	no
M3	C8	R1	lambda	969	25	53	126.448230059842	1.4848486551422e-08	346.928230059842	no	no
M3	C8	R1	kappa	969	25	53	115.832691945136	3.85438444938657e-07	336.312691945136	no	no
M3	C8	R1	delta	969	25	53	99.1303388016973	4.35869598833794e-05	319.610338801697	yes	no
M3	C0	R2	lambda	969	33	45	198.809050735579	3.10862446895044e-15	360.188361080407	no	no
M3	C0	R2	kappa	969	33	45	190.35652732989	5.39568389967826e-14	351.735837674717	no	no
M3	C0	R2	delta	969	33	45	163.56107746572	3.00701352706767e-10	324.940387810548	yes	no
M3	C1	R2	lambda	969	32	46	189.605150753291	2.30926389122033e-14	357.464799876098	no	no
M3	C1	R2	kappa	969	32	46	174.654616051049	3.32112115586369e-12	342.514265173856	no	no
M3	C1	R2	delta	969	32	46	159.19233997995	4.50217974012901e-10	327.051989102757	yes	no
M3	C2	R2	lambda	969	31	47	158.586961186295	2.08051909034168e-10	333.158389757723	no	no
M3	C2	R2	kappa	969	31	47	146.95477995252	7.44116979145559e-09	321.526208523948	no	no
M3	C2	R2	delta	969	31	47	137.761550322053	1.10976355660597e-07	312.332978893481	yes	no
M3	C3	R2	lambda	969	31	47	186.525281410052	2.1316282072803e-14	361.09670998148	no	no
M3	C3	R2	kappa	969	31	47	166.785159376935	1.5225265492802e-11	341.356587948363	no	no
M3	C3	R2	delta	969	31	47	154.969805987736	6.43957664969719e-10	329.541234559165	yes	no
M3	C4	R2	lambda	969	30	48	158.494168347251	7.95419285992693e-11	340.021441074524	no	no
M3	C4	R2	kappa	969	30	48	143.726768046117	7.95051091628807e-09	325.254040773389	no	no
M3	C4	R2	delta	969	30	48	136.414822262319	7.00545539356057e-08	317.942094989592	yes	no
M3	C5	R2	lambda	969	27	51	126.711478632555	8.86747848483083e-08	330.711478632555	no	no
M3	C5	R2	kappa	969	27	51	111.849277862894	6.37818149817893e-06	315.849277862894	no	no
M3	C5	R2	delta	969	27	51	99.6653931193229	0.000155286386901321	303.665393119323	yes	no
M3	C6	R2	lambda	969	21	57	85.1662626806994	9.24427825729213e-05	342.905393115482	no	no
M3	C6	R2	kappa	969	21	57	76.4051094919385	0.000922871877119369	334.144239926721	no	no
M3	C6	R2	delta	969	21	57	68.2034594528291	0.00645212614619251	325.942589887612	yes	no
M3	C7	R2	lambda	969	21	57	109.687893583717	5.86787218814777e-08	367.4270240185	no	no
M3	C7	R2	kappa	969	21	57	83.7898055830099	0.000134514373042793	341.528936017792	no	no
M3	C7	R2	delta	969	21	57	70.890899765884	0.00349730715439378	328.630030200667	yes	no
M3	C8	R2	lambda	969	15	63	57.8680843129632	0.00165517759788503	385.468084312963	no	no
M3	C8	R2	kappa	969	15	63	50.5424414623031	0.0108852148265354	378.142441462303	no	no
M3	C8	R2	delta	969	15	63	42.7289683507956	0.0618965725446735	370.328968350796	yes	no
M8	C0	R1	lambda	969	42	36	338.08930848054	0	449.85050251039	no	no
M8	C0	R1	kappa	969	42	36	310.002507593603	0	421.763701623454	no	no
M8	C0	R1	delta	969	42	36	238.546740645447	1.11022302462516e-16	350.307934675297	yes	no
M8	C1	R1	lambda	969	41	37	323.494608971308	0	440.100669577368	no	no
M8	C1	R1	kappa	969	41	37	294.630986298875	0	411.237046904935	no	no
M8	C1	R1	delta	969	41	37	233.849467496426	1.11022302462516e-16	350.455528102486	yes	no
M8	C2	R1	lambda	969	40	38	272.968666601286	0	394.568666601286	no	no
M8	C2	R1	kappa	969	40	38	255.478057642062	0	377.078057642062	no	no
M8	C2	R1	delta	969	40	38	209.47517504114	1.53432822003197e-13	331.07517504114	yes	no
M8	C3	R1	lambda	969	40	38	321.119199864236	0	442.719199864236	no	no
M8	C3	R1	kappa	969	40	38	288.942647563401	0	410.542647563401	no	no
M8	C3	R1	delta	969	40	38	235.311591014518	0	356.911591014518	yes	no
M8	C4	R1	lambda	969	39	39	279.468221306833	0	406.218221306833	no	no
M8	C4	R1	kappa	969	39	39	257.318062638696	0	384.068062638696	no	no
M8	C4	R1	delta	969	39	39	212.382977559411	2.20934381900406e-14	339.132977559411	yes	no
M8	C5	R1	lambda	969	36	42	220.477787496091	1.11022302462516e-16	363.690902250189	no	no
M8	C5	R1	kappa	969	36	42	190.23870322064	1.29019017691689e-12	333.451817974739	no	no
M8	C5	R1	delta	969	36	42	156.528534813929	3.31679134157881e-08	299.741649568027	yes	no
M8	C6	R1	lambda	969	30	48	138.455291902545	3.84584702972646e-08	319.982564629817	no	no
M8	C6	R1	kappa	969	30	48	133.768238046895	1.5110856799172e-07	315.295510774168	no	no
M8	C6	R1	delta	969	30	48	123.597702388248	2.6160550194998e-06	305.124975115521	yes	no
M8	C7	R1	lambda	969	30	48	209.419021240223	0	390.946293967496	no	no
M8	C7	R1	kappa	969	30	48	162.418073086316	2.24316121233414e-11	343.945345813589	no	no
M8	C7	R1	delta	969	30	48	133.207946243521	1.77574228765742e-07	314.735218970794	yes	no
M8	C8	R1	lambda	969	24	54	116.017352126745	1.46854429949883e-07	345.241841922664	no	no
M8	C8	R1	kappa	969	24	54	108.754815101958	1.30620500926604e-06	337.979304897876	no	no
M8	C8	R1	delta	969	24	54	98.6747370824868	2.31007709646791e-05	327.899226878405	yes	no
M8	C0	R2	lambda	969	32	46	188.378172802478	3.49720252756924e-14	356.237821925285	no	no
M8	C0	R2	kappa	969	32	46	183.27865048647	1.93622895494627e-13	351.138299609277	no	no
M8	C0	R2	delta	969	32	46	163.10547574651	1.33175581673584e-10	330.965124869317	yes	no
M8	C1	R2	lambda	969	31	47	179.174272820186	2.57127652503186e-13	353.745701391615	no	no
M8	C1	R2	kappa	969	31	47	167.576739207629	1.17834630941616e-11	342.148167779057	no	no
M8	C1	R2	delta	969	31	47	158.73673826074	1.98478122825918e-10	333.308166832168	yes	no
M8	C2	R2	lambda	969	30	48	148.156083253189	2.05464201208372e-09	329.683355980462	no	no
M8	C2	R2	kappa	969	30	48	139.876903109101	2.52355158991691e-08	321.404175836373	no	no
M8	C2	R2	delta	969	30	48	137.305948602842	5.39529066978517e-08	318.833221330115	yes	no
M8	C3	R2	lambda	969	30	48	176.094403476955	2.40918396343659e-13	357.621676204228	no	no
M8	C3	R2	kappa	969	30	48	159.707282533756	5.38777911174293e-11	341.234555261029	no	no
M8	C3	R2	delta	969	30	48	154.514204268526	2.82267764717403e-10	336.041476995799	yes	no
M8	C4	R2	lambda	969	29	49	148.063290414155	8.11003930678567e-10	336.804031154895	no	no
M8	C4	R2	kappa	969	29	49	136.648891202938	2.71138232976753e-08	325.389631943679	no	no
M8	C4	R2	delta	969	29	49	135.959220543108	3.33305365529668e-08	324.699961283849	yes	no
M8	C5	R2	lambda	969	26	52	116.28060069945	8.06271308828599e-07	328.359032071999	no	no
M8	C5	R2	kappa	969	26	52	104.771401019473	2.03173517915323e-05	316.849832392022	no	no
M8	C5	R2	delta	969	26	52	99.2097914001124	8.77908397323157e-05	311.288222772661	yes	no
M8	C6	R2	lambda	969	20	58	74.7353847475938	0.000711385881733362	342.824273636483	no	no
M8	C6	R2	kappa	969	20	58	69.3272326485194	0.00273415704377755	337.416121537408	no	no
M8	C6	R2	delta	969	20	58	67.7478577336186	0.00397795175402504	335.836746622507	yes	no
M8	C7	R2	lambda	969	20	58	99.2570156506209	6.05450585999812e-07	367.34590453951	no	no
M8	C7	R2	kappa	969	20	58	76.7119287398312	0.000425251660477022	344.80081762872	no	no
M8	C7	R2	delta	969	20	58	70.4352980466735	0.00209106940671511	338.524186935562	yes	no
M8	C8	R2	lambda	969	14	64	47.4372063798667	0.0123115832089523	388.7705397132	no	no
M8	C8	R2	kappa	969	14	64	43.4645646191243	0.0313680431089277	384.797897952458	no	no
M8	C8	R2	delta	969	14	64	42.2733666315851	0.040853900585433	383.606699964918	yes	no
M12	C0	R1	lambda	969	41	37	337.132024690224	0	453.738085296284	no	no
M12	C0	R1	kappa	969	41	37	309.603932880911	0	426.209993486971	no	no
M12	C0	R1	delta	969	41	37	237.299962483615	0	353.906023089676	yes	no
M12	C1	R1	lambda	969	40	38	322.537325180992	0	444.137325180992	no	no
M12	C1	R1	kappa	969	40	38	294.232411586183	0	415.832411586183	no	no
M12	C1	R1	delta	969	40	38	232.602689334594	1.11022302462516e-16	354.202689334594	yes	no
M12	C2	R1	lambda	969	39	39	272.01138281097	0	398.76138281097	no	no
M12	C2	R1	kappa	969	39	39	255.079482929369	0	381.829482929369	no	no
M12	C2	R1	delta	969	39	39	208.228396879308	8.40438829641244e-14	334.978396879308	yes	no
M12	C3	R1	lambda	969	39	39	320.161916073917	0	446.911916073917	no	no
M12	C3	R1	kappa	969	39	39	288.544072850708	0	415.294072850708	no	no
M12	C3	R1	delta	969	39	39	234.064812852686	0	360.814812852686	yes	no
M12	C4	R1	lambda	969	38	40	278.510937516514	0	410.574429580006	no	no
M12	C4	R1	kappa	969	38	40	256.919487926003	0	388.982979989495	no	no
M12	C4	R1	delta	969	38	40	211.136199397579	1.16573417585641e-14	343.199691461071	yes	no
M12	C5	R1	lambda	969	35	43	219.520503705775	0	368.587170372442	no	no
M12	C5	R1	kappa	969	35	43	189.840128507948	5.31574784190525e-13	338.906795174615	no	no
M12	C5	R1	delta	969	35	43	155.281756652097	2.07471502200463e-08	304.348423318764	yes	no
M12	C6	R1	lambda	969	29	49	137.498008112229	2.10093256125532e-08	326.23874885297	no	no
M12	C6	R1	kappa	969	29	49	133.369663334202	7.19136030724599e-08	322.110404074942	no	no
M12	C6	R1	delta	969	29	49	122.350924226416	1.68929199872991e-06	311.091664967157	yes	no
M12	C7	R1	lambda	969	29	49	208.461737449904	0	397.202478190645	no	no
M12	C7	R1	kappa	969	29	49	162.019498373623	8.97260044041559e-12	350.760239114364	no	no
M12	C7	R1	delta	969	29	49	131.96116808169	1.0880860101814e-07	320.70190882243	yes	no
M12	C8	R1	lambda	969	23	55	115.060068336426	7.66158857468113e-08	353.39340166976	no	no
M12	C8	R1	kappa	969	23	55	108.356240389265	6.05385220953103e-07	346.689573722598	no	no
M12	C8	R1	delta	969	23	55	97.4279589206552	1.4810082019201e-05	335.761292253988	yes	no
M12	C0	R2	lambda	969	31	47	187.420889012162	1.57651669496772e-14	361.992317583591	no	no
M12	C0	R2	kappa	969	31	47	182.880075773778	7.38298311375729e-14	357.451504345206	no	no
M12	C0	R2	delta	969	31	47	161.858697584678	7.39220906709193e-11	336.430126156107	yes	no
M12	C1	R2	lambda	969	30	48	178.21698902987	1.17350573702879e-13	359.744261757143	no	no
M12	C1	R2	kappa	969	30	48	167.178164494937	4.72688554964407e-12	348.705437222209	no	no
M12	C1	R2	delta	969	30	48	157.489960098908	1.09676934201275e-10	339.017232826181	yes	no
M12	C2	R2	lambda	969	29	49	147.198799462874	1.06412911815568e-09	335.939540203614	no	no
M12	C2	R2	kappa	969	29	49	139.478328396407	1.15441846082476e-08	328.219069137148	no	no
M12	C2	R2	delta	969	29	49	136.059170441011	3.23495182863454e-08	324.799911181751	yes	no
M12	C3	R2	lambda	969	29	49	175.137119686636	1.08468789505878e-13	363.877860427377	no	no
M12	C3	R2	kappa	969	29	49	159.308707821063	2.18822737707569e-11	348.049448561804	no	no
M12	C3	R2	delta	969	29	49	153.267426106694	1.55125579048843e-10	342.008166847435	yes	no
M12	C4	R2	lambda	969	28	50	147.106006623836	4.08473699309297e-10	343.332421718175	no	no
M12	C4	R2	kappa	969	28	50	136.250316490245	1.22671103275351e-08	332.476731584585	no	no
M12	C4	R2	delta	969	28	50	134.712442381277	1.96163015830919e-08	330.938857475616	yes	no
M12	C5	R2	lambda	969	25	53	115.323316909134	4.48611907843954e-07	335.803316909134	no	no
M12	C5	R2	kappa	969	25	53	104.372826306781	1.04797320593653e-05	324.852826306781	no	no
M12	C5	R2	delta	969	25	53	97.9630132382807	5.93835958785371e-05	318.443013238281	yes	no
M12	C6	R2	lambda	969	19	59	73.7781009572784	0.000446262891339755	352.687191866369	no	no
M12	C6	R2	kappa	969	19	59	68.9286579358259	0.00157158951822134	347.837748844917	no	no
M12	C6	R2	delta	969	19	59	66.501079571787	0.00286843064841791	345.410170480878	yes	no
M12	C7	R2	lambda	969	19	59	98.2997318603019	3.06415319339948e-07	377.208822769393	no	no
M12	C7	R2	kappa	969	19	59	76.3133540271383	0.000224713558282241	355.222444936229	no	no
M12	C7	R2	delta	969	19	59	69.1885198848419	0.00147183474187074	348.097610793933	yes	no
M12	C8	R2	lambda	969	13	65	46.4799225895477	0.00805777234149185	402.269396273758	no	no
M12	C8	R2	kappa	969	13	65	43.0659899064315	0.0190071465472936	398.855463590642	no	no
M12	C8	R2	delta	969	13	65	41.0265884697535	0.0308434945965796	396.816062153964	yes	no
M3	C0	R1	lambda	970	43	35	351.750097738023	0	458.808921267434	no	no
M3	C0	R1	kappa	970	43	35	323.248802280897	0	430.307625810309	no	no
M3	C0	R1	delta	970	43	35	260.323718070067	0	367.382541599478	yes	no
M3	C1	R1	lambda	970	42	36	340.282875519036	0	452.044069548887	no	no
M3	C1	R1	kappa	970	42	36	309.760982000751	0	421.522176030601	no	no
M3	C1	R1	delta	970	42	36	258.467990402874	0	370.229184432725	yes	no
M3	C2	R1	lambda	970	41	37	284.951407141322	0	401.557467747383	no	no
M3	C2	R1	kappa	970	41	37	267.615458505432	0	384.221519111492	no	no
M3	C2	R1	delta	970	41	37	227.279528622074	1.33226762955019e-15	343.885589228135	yes	no
M3	C3	R1	lambda	970	41	37	330.761387233919	0	447.36744783998	no	no
M3	C3	R1	kappa	970	41	37	304.308819964481	0	420.914880570542	no	no
M3	C3	R1	delta	970	41	37	259.322284633554	0	375.928345239614	yes	no
M3	C4	R1	lambda	970	40	38	287.517996374263	0	409.117996374263	no	no
M3	C4	R1	kappa	970	40	38	266.955348383235	0	388.555348383235	no	no
M3	C4	R1	delta	970	40	38	228.90809473494	3.33066907387547e-16	350.50809473494	yes	no
M3	C5	R1	lambda	970	37	41	230.250194590574	0	367.798581687349	no	no
M3	C5	R1	kappa	970	37	41	197.884756829087	3.06088487889156e-13	335.433143925861	no	no
M3	C5	R1	delta	970	37	41	168.781287373752	2.29612084901021e-09	306.329674470526	yes	no
M3	C6	R1	lambda	970	31	47	147.349555296442	6.60880028480193e-09	321.92098386787	no	no
M3	C6	R1	kappa	970	31	47	136.871621687713	1.43235272642706e-07	311.443050259141	no	no
M3	C6	R1	delta	970	31	47	128.260391599397	1.58748091272365e-06	302.831820170826	yes	no
M3	C7	R1	lambda	970	31	47	216.684262951352	0	391.255691522781	no	no
M3	C7	R1	kappa	970	31	47	173.086370774743	1.94577687295805e-12	347.657799346172	no	no
M3	C7	R1	delta	970	31	47	148.920187170511	4.11416667400744e-09	323.49161574194	yes	no
M3	C8	R1	lambda	970	25	53	126.800679073345	1.32884845349679e-08	347.280679073345	no	no
M3	C8	R1	kappa	970	25	53	113.362186361519	8.01435458774868e-07	333.842186361519	no	no
M3	C8	R1	delta	970	25	53	106.670518732631	5.51196276099564e-06	327.150518732631	yes	no
M3	C0	R2	lambda	970	33	45	205.72837938619	3.33066907387547e-16	367.107689731018	no	no
M3	C0	R2	kappa	970	33	45	204.19147944047	4.44089209850063e-16	365.570789785298	no	no
M3	C0	R2	delta	970	33	45	180.310922749858	1.48614454076323e-12	341.690233094686	yes	no
M3	C1	R2	lambda	970	32	46	190.909407339516	1.47659662275146e-14	358.769056462323	no	no
M3	C1	R2	kappa	970	32	46	183.164144296667	2.01172412062078e-13	351.023793419474	no	no
M3	C1	R2	delta	970	32	46	177.033424854721	1.52688972576698e-12	344.893073977528	yes	no
M3	C2	R2	lambda	970	31	47	157.713076751018	2.73729150457314e-10	332.284505322447	no	no
M3	C2	R2	kappa	970	31	47	152.331990165153	1.45362555326045e-09	326.903418736581	no	no
M3	C2	R2	delta	970	31	47	149.885198869471	3.06993319654225e-09	324.456627440899	yes	no
M3	C3	R2	lambda	970	31	47	182.436741084766	8.57092175010621e-14	357.008169656195	no	no
M3	C3	R2	kappa	970	31	47	172.735753609173	2.18403073404261e-12	347.307182180601	no	no
M3	C3	R2	delta	970	31	47	173.564490127692	1.6618928455614e-12	348.13591869912	yes	no
M3	C4	R2	lambda	970	30	48	153.349480633422	4.07520017731144e-10	334.876753360695	no	no
M3	C4	R2	kappa	970	30	48	145.647485473067	4.43521275261816e-09	327.17475820034	no	no
M3	C4	R2	delta	970	30	48	149.05053981656	1.55865176321157e-09	330.577812543832	yes	no
M3	C5	R2	lambda	970	27	51	122.687255219778	2.92711315741379e-07	326.687255219778	no	no
M3	C5	R2	kappa	970	27	51	111.552830941619	6.91836534905121e-06	315.552830941619	no	no
M3	C5	R2	delta	970	27	51	101.909746152874	8.83609072354075e-05	305.909746152874	yes	no
M3	C6	R2	lambda	970	21	57	80.4134245734701	0.0003305976838478	338.152555008253	no	no
M3	C6	R2	kappa	970	21	57	72.3740222998248	0.00246784198445282	330.113152734607	no	no
M3	C6	R2	delta	970	21	57	65.9398383576636	0.0105898316798931	323.678968792446	yes	no
M3	C7	R2	lambda	970	21	57	104.718005460456	2.85725388571301e-07	362.457135895239	no	no
M3	C7	R2	kappa	970	21	57	84.7102828517441	0.00010472850923926	342.449413286527	no	no
M3	C7	R2	delta	970	21	57	78.9217259632379	0.000487031135902649	336.66085639802	yes	no
M3	C8	R2	lambda	970	15	63	54.1214057553441	0.00445629554409288	381.721405755344	no	no
M3	C8	R2	kappa	970	15	63	48.1033088378156	0.0193598334770375	375.703308837816	no	no
M3	C8	R2	delta	970	15	63	46.2604119515445	0.0293421319186692	373.860411951545	yes	no
M8	C0	R1	lambda	970	42	36	341.319219808046	0	453.080413837896	no	no
M8	C0	R1	kappa	970	42	36	316.208598175068	0	427.969792204919	no	no
M8	C0	R1	delta	970	42	36	261.331095090418	0	373.092289120269	yes	no
M8	C1	R1	lambda	970	41	37	329.851997589048	0	446.458058195109	no	no
M8	C1	R1	kappa	970	41	37	302.720777894908	0	419.326838500968	no	no
M8	C1	R1	delta	970	41	37	259.475367423226	0	376.081428029287	yes	no
M8	C2	R1	lambda	970	40	38	274.520529211332	0	396.120529211332	no	no
M8	C2	R1	kappa	970	40	38	260.575254399585	0	382.175254399585	no	no
M8	C2	R1	delta	970	40	38	228.286905642426	3.33066907387547e-16	349.886905642426	yes	no
M8	C3	R1	lambda	970	40	38	320.330509303921	0	441.930509303921	no	no
M8	C3	R1	kappa	970	40	38	297.2686158586	0	418.8686158586	no	no
M8	C3	R1	delta	970	40	38	260.329661653906	0	381.929661653906	yes	no
M8	C4	R1	lambda	970	39	39	277.087118444265	0	403.837118444265	no	no
M8	C4	R1	kappa	970	39	39	259.915144277354	0	386.665144277354	no	no
M8	C4	R1	delta	970	39	39	229.915471755292	1.11022302462516e-16	356.665471755292	yes	no
M8	C5	R1	lambda	970	36	42	219.819316660586	1.11022302462516e-16	363.032431414684	no	no
M8	C5	R1	kappa	970	36	42	190.844552723244	1.06326059068351e-12	334.057667477342	no	no
M8	C5	R1	delta	970	36	42	169.788664394104	7.12051306805961e-10	313.001779148202	yes	no
M8	C6	R1	lambda	970	30	48	136.918677366451	6.04460502762194e-08	318.445950093724	no	no
M8	C6	R1	kappa	970	30	48	129.831417581866	4.64830579804953e-07	311.358690309139	no	no
M8	C6	R1	delta	970	30	48	129.267768619749	5.44870607299686e-07	310.795041347022	yes	no
M8	C7	R1	lambda	970	30	48	206.253385021354	0	387.780657748627	no	no
M8	C7	R1	kappa	970	30	48	166.046166668863	6.85973500225145e-12	347.573439396135	no	no
M8	C7	R1	delta	970	30	48	149.927564190863	1.18763421319557e-09	331.454836918136	yes	no
M8	C8	R1	lambda	970	24	54	116.369801143347	1.31782898038502e-07	345.594290939265	no	no
M8	C8	R1	kappa	970	24	54	106.321982255638	2.66048848851508e-06	335.546472051557	no	no
M8	C8	R1	delta	970	24	54	107.677895752983	1.79206831252277e-06	336.902385548902	yes	no
M8	C0	R2	lambda	970	32	46	195.297501456213	3.33066907387547e-15	363.15715057902	no	no
M8	C0	R2	kappa	970	32	46	197.151275334641	1.77635683940025e-15	365.010924457448	no	no
M8	C0	R2	delta	970	32	46	181.31829977021	3.7159164634204e-13	349.177948893017	yes	no
M8	C1	R2	lambda	970	31	47	180.478529409528	1.65867319878998e-13	355.049957980956	no	no
M8	C1	R2	kappa	970	31	47	176.123940190824	7.1187500338965e-13	350.695368762253	no	no
M8	C1	R2	delta	970	31	47	178.040801875072	3.75699471533153e-13	352.612230446501	yes	no
M8	C2	R2	lambda	970	30	48	147.282198821028	2.68870603559179e-09	328.809471548301	no	no
M8	C2	R2	kappa	970	30	48	145.291786059306	4.94327445643705e-09	326.819058786579	no	no
M8	C2	R2	delta	970	30	48	150.892575889823	8.79627592986765e-10	332.419848617095	yes	no
M8	C3	R2	lambda	970	30	48	172.005863154768	9.52127265918534e-13	353.533135882041	no	no
M8	C3	R2	kappa	970	30	48	165.695549503292	7.69639907360897e-12	347.222822230564	no	no
M8	C3	R2	delta	970	30	48	174.571867148043	4.02677891031544e-13	356.099139875316	yes	no
M8	C4	R2	lambda	970	29	49	142.918602703424	4.02839650526232e-09	331.659343444165	no	no
M8	C4	R2	kappa	970	29	49	138.607281367186	1.50326284753532e-08	327.348022107927	no	no
M8	C4	R2	delta	970	29	49	150.057916836912	4.31851998605737e-10	338.798657577652	yes	no
M8	C5	R2	lambda	970	26	52	112.25637728979	2.56289142053223e-06	324.334808662339	no	no
M8	C5	R2	kappa	970	26	52	104.512626835776	2.17812228953118e-05	316.591058208325	no	no
M8	C5	R2	delta	970	26	52	102.917123173226	3.33443784997778e-05	314.995554545775	yes	no
M8	C6	R2	lambda	970	20	58	69.9825466434798	0.00233436047709645	338.071435532369	no	no
M8	C6	R2	kappa	970	20	58	65.3338181939782	0.00693562151606131	333.422707082867	no	no
M8	C6	R2	delta	970	20	58	66.9472153780154	0.00479458440025116	335.036104266904	yes	no
M8	C7	R2	lambda	970	20	58	94.287127530458	2.82158089870421e-06	362.376016419347	no	no
M8	C7	R2	kappa	970	20	58	77.6700787458632	0.000330035750667257	345.758967634752	no	no
M8	C7	R2	delta	970	20	58	79.9291029835897	0.00017973776765623	348.017991872478	yes	no
M8	C8	R2	lambda	970	14	64	43.690527825346	0.0298083439515962	385.023861158679	no	no
M8	C8	R2	kappa	970	14	64	41.0631047319347	0.0529945175127748	382.396438065268	no	yes
M8	C8	R2	delta	970	14	64	47.2677889718963	0.01283310749095	388.60112230523	yes	no
M12	C0	R1	lambda	970	41	37	340.361936017349	0	456.96799662341	no	no
M12	C0	R1	kappa	970	41	37	315.410161139991	0	432.016221746051	no	no
M12	C0	R1	delta	970	41	37	259.06085437192	0	375.66691497798	yes	no
M12	C1	R1	lambda	970	40	38	328.894713798352	0	450.494713798352	no	no
M12	C1	R1	kappa	970	40	38	301.92234085983	0	423.52234085983	no	no
M12	C1	R1	delta	970	40	38	257.205126704727	0	378.805126704727	yes	no
M12	C2	R1	lambda	970	39	39	273.563245420637	0	400.313245420637	no	no
M12	C2	R1	kappa	970	39	39	259.776817364511	0	386.526817364511	no	no
M12	C2	R1	delta	970	39	39	226.016664923927	2.22044604925031e-16	352.766664923927	yes	no
M12	C3	R1	lambda	970	39	39	319.373225513225	0	446.123225513225	no	no
M12	C3	R1	kappa	970	39	39	296.470178823528	0	423.220178823528	no	no
M12	C3	R1	delta	970	39	39	258.059420935407	0	384.809420935407	yes	no
M12	C4	R1	lambda	970	38	40	276.129834653569	0	408.193326717061	no	no
M12	C4	R1	kappa	970	38	40	259.116707242282	0	391.180199305774	no	no
M12	C4	R1	delta	970	38	40	227.645231036793	0	359.708723100286	yes	no
M12	C5	R1	lambda	970	35	43	218.86203286989	0	367.928699536556	no	no
M12	C5	R1	kappa	970	35	43	190.046115688166	4.97268892729608e-13	339.112782354833	no	no
M12	C5	R1	delta	970	35	43	167.518423675605	5.7196614111632e-10	316.585090342272	yes	no
M12	C6	R1	lambda	970	29	49	135.961393575757	3.33088999715514e-08	324.702134316498	no	no
M12	C6	R1	kappa	970	29	49	129.032980546792	2.54904248042642e-07	317.773721287533	no	no
M12	C6	R1	delta	970	29	49	126.997527901251	4.57022269695351e-07	315.738268641991	yes	no
M12	C7	R1	lambda	970	29	49	205.296101230658	0	394.036841971399	no	no
M12	C7	R1	kappa	970	29	49	165.24772963379	3.0732083544649e-12	353.988470374531	no	no
M12	C7	R1	delta	970	29	49	147.657323472365	9.21450249435907e-10	336.398064213105	yes	no
M12	C8	R1	lambda	970	23	55	115.412517352651	6.85885414020149e-08	353.745850685984	no	no
M12	C8	R1	kappa	970	23	55	105.523545220566	1.41696483546561e-06	343.8568785539	no	no
M12	C8	R1	delta	970	23	55	105.407655034485	1.46667949418866e-06	343.740988367818	yes	no
M12	C0	R2	lambda	970	31	47	194.340217665517	1.4432899320127e-15	368.911646236945	no	no
M12	C0	R2	kappa	970	31	47	196.352838299564	6.66133814775094e-16	370.924266870993	no	no
M12	C0	R2	delta	970	31	47	179.048059051711	2.68229882749438e-13	353.61948762314	yes	no
M12	C1	R2	lambda	970	30	48	179.521245618832	7.52731210695856e-14	361.048518346104	no	no
M12	C1	R2	kappa	970	30	48	175.325503155747	3.12305736827057e-13	356.85277588302	no	no
M12	C1	R2	delta	970	30	48	175.770561156574	2.6878499426175e-13	357.297833883846	yes	no
M12	C2	R2	lambda	970	29	49	146.324915030333	1.39908151730594e-09	335.065655771074	no	no
M12	C2	R2	kappa	970	29	49	144.493349024232	2.47512166318131e-09	333.234089764973	no	no
M12	C2	R2	delta	970	29	49	148.622335171324	6.80023592991574e-10	337.363075912065	yes	no
M12	C3	R2	lambda	970	29	49	171.048579364072	4.36872760189999e-13	359.789320104813	no	no
M12	C3	R2	kappa	970	29	49	164.89711246822	3.45423689651625e-12	353.63785320896	no	no
M12	C3	R2	delta	970	29	49	172.301626429545	2.85438339631128e-13	361.042367170286	yes	no
M12	C4	R2	lambda	970	28	50	141.961318912728	2.08706285587112e-09	338.187734007067	no	no
M12	C4	R2	kappa	970	28	50	137.808844332114	7.59786533688356e-09	334.035259426454	no	no
M12	C4	R2	delta	970	28	50	147.787676118413	3.28293392470869e-10	344.014091212753	yes	no
M12	C5	R2	lambda	970	25	53	111.299093499093	1.46499655939714e-06	331.779093499094	no	no
M12	C5	R2	kappa	970	25	53	103.714189800699	1.2574524742015e-05	324.194189800699	no	no
M12	C5	R2	delta	970	25	53	100.646882454727	2.90340514695897e-05	321.126882454727	yes	no
M12	C6	R2	lambda	970	19	59	69.0252628527855	0.00153377891472761	347.934353761876	no	no
M12	C6	R2	kappa	970	19	59	64.5353811589046	0.00459931798219448	343.444472067996	no	no
M12	C6	R2	delta	970	19	59	64.6769746595168	0.00444760309492831	343.586065568608	yes	no
M12	C7	R2	lambda	970	19	59	93.3298437397621	1.48690206258628e-06	372.238934648853	no	no
M12	C7	R2	kappa	970	19	59	76.871641710791	0.000192737246308972	355.780732619882	no	no
M12	C7	R2	delta	970	19	59	77.6588622650911	0.000155003428181866	356.567953174182	yes	no
M12	C8	R2	lambda	970	13	65	42.7332440346501	0.0206007395909288	398.522717718861	no	no
M12	C8	R2	kappa	970	13	65	40.2646676968625	0.0367404380578006	396.054141381073	no	no
M12	C8	R2	delta	970	13	65	44.9975482533978	0.0117783864017015	400.787021937608	yes	no
M3	C0	R1	lambda	971	43	35	344.510629237821	0	451.569452767233	no	no
M3	C0	R1	kappa	971	43	35	320.860824694286	0	427.919648223698	no	no
M3	C0	R1	delta	971	43	35	263.479740067199	0	370.538563596611	yes	no
M3	C1	R1	lambda	971	42	36	336.087209122761	0	447.848403152612	no	no
M3	C1	R1	kappa	971	42	36	306.921701955533	0	418.682895985384	no	no
M3	C1	R1	delta	971	42	36	259.170963063548	0	370.932157093399	yes	no
M3	C2	R1	lambda	971	41	37	287.246399119271	0	403.852459725331	no	no
M3	C2	R1	kappa	971	41	37	267.512205423944	0	384.118266030004	no	no
M3	C2	R1	delta	971	41	37	235.28505666121	1.11022302462516e-16	351.89111726727	yes	no
M3	C3	R1	lambda	971	41	37	334.515631198492	0	451.121691804553	no	no
M3	C3	R1	kappa	971	41	37	300.718621060107	0	417.324681666167	no	no
M3	C3	R1	delta	971	41	37	258.173374030442	0	374.779434636503	yes	no
M3	C4	R1	lambda	971	40	38	295.62676188061	0	417.22676188061	no	no
M3	C4	R1	kappa	971	40	38	271.114492313762	0	392.714492313762	no	no
M3	C4	R1	delta	971	40	38	236.968673717611	0	358.568673717611	yes	no
M3	C5	R1	lambda	971	37	41	231.831594061126	0	369.3799811579	no	no
M3	C5	R1	kappa	971	37	41	203.552017524566	4.89608353859694e-14	341.10040462134	no	no
M3	C5	R1	delta	971	37	41	171.710680424886	9.74493152838818e-10	309.25906752166	yes	no
M3	C6	R1	lambda	971	31	47	151.831552448055	1.69480895984009e-09	326.402981019484	no	no
M3	C6	R1	kappa	971	31	47	146.865741808953	7.64272989339787e-09	321.437170380382	no	no
M3	C6	R1	delta	971	31	47	138.271547590201	9.58278949525493e-08	312.84297616163	yes	no
M3	C7	R1	lambda	971	31	47	219.417536571815	0	393.988965143244	no	no
M3	C7	R1	kappa	971	31	47	171.427062059298	3.35764749337386e-12	345.998490630727	no	no
M3	C7	R1	delta	971	31	47	136.156686439606	1.75672712932062e-07	310.728115011035	yes	no
M3	C8	R1	lambda	971	25	53	130.527725651151	4.06571787348042e-09	351.007725651151	no	no
M3	C8	R1	kappa	971	25	53	121.35342225847	7.24112283467804e-08	341.83342225847	no	no
M3	C8	R1	delta	971	25	53	103.215056238306	1.44281529326218e-05	323.695056238306	yes	no
M3	C0	R2	lambda	971	33	45	196.042334239022	7.99360577730113e-15	357.42164458385	no	no
M3	C0	R2	kappa	971	33	45	192.528599552646	2.60902410786912e-14	353.907909897473	no	no
M3	C0	R2	delta	971	33	45	173.578381071021	1.30037092205271e-11	334.957691415848	yes	no
M3	C1	R2	lambda	971	32	46	191.558561892792	1.18793863634892e-14	359.418211015599	no	no
M3	C1	R2	kappa	971	32	46	179.652716622983	6.44928555004753e-13	347.51236574579	no	no
M3	C1	R2	delta	971	32	46	169.205618211505	1.92822424693873e-11	337.065267334312	yes	no
M3	C2	R2	lambda	971	31	47	160.133815705607	1.27745480860142e-10	334.705244277036	no	no
M3	C2	R2	kappa	971	31	47	150.829477156947	2.30256791411421e-09	325.400905728375	no	no
M3	C2	R2	delta	971	31	47	150.524860797235	2.5267521408523e-09	325.096289368663	yes	no
M3	C3	R2	lambda	971	31	47	187.419706499448	1.57651669496772e-14	361.991135070877	no	no
M3	C3	R2	kappa	971	31	47	169.553477370002	6.19659878964285e-12	344.12490594143	no	no
M3	C3	R2	delta	971	31	47	160.123443294088	1.28165034141148e-10	334.694871865517	yes	no
M3	C4	R2	lambda	971	30	48	159.895555762645	5.0709658694359e-11	341.422828489918	no	no
M3	C4	R2	kappa	971	30	48	148.015609467058	2.14555984090481e-09	329.542882194331	no	no
M3	C4	R2	delta	971	30	48	144.863728899581	5.63120794438987e-09	326.391001626854	yes	no
M3	C5	R2	lambda	971	27	51	124.615846754549	1.65675379304453e-07	328.615846754549	no	no
M3	C5	R2	kappa	971	27	51	110.896552994267	8.27759026755803e-06	314.896552994267	no	no
M3	C5	R2	delta	971	27	51	104.175018214502	4.94396427411781e-05	308.175018214502	yes	no
M3	C6	R2	lambda	971	21	57	82.7475337568577	0.000178122397951896	340.48666419164	no	no
M3	C6	R2	kappa	971	21	57	74.6154038115354	0.00143726756370111	332.354534246318	no	no
M3	C6	R2	delta	971	21	57	79.6613284414703	0.000402226601136313	337.400458876253	yes	no
M3	C7	R2	lambda	971	21	57	106.721735445266	1.51664061642798e-07	364.460865880049	no	no
M3	C7	R2	kappa	971	21	57	78.4380515282951	0.000551476941062501	336.177181963078	no	no
M3	C7	R2	delta	971	21	57	65.6707728125681	0.0112177823546143	323.409903247351	yes	no
M3	C8	R2	lambda	971	15	63	56.6391720958116	0.00230396495029739	384.239172095812	no	no
M3	C8	R2	kappa	971	15	63	48.2842202420487	0.0185685009767619	375.884220242049	no	no
M3	C8	R2	delta	971	15	63	44.2806897076096	0.0449693500198088	371.88068970761	yes	no
M8	C0	R1	lambda	971	42	36	334.079751304327	0	445.840945334178	no	no
M8	C0	R1	kappa	971	42	36	313.739078387979	0	425.50027241783	no	no
M8	C0	R1	delta	971	42	36	262.308934962347	0	374.070128992198	yes	no
M8	C1	R1	lambda	971	41	37	325.656331189246	0	442.262391795307	no	no
M8	C1	R1	kappa	971	41	37	299.79995564927	0	416.406016255331	no	no
M8	C1	R1	delta	971	41	37	258.000157958696	0	374.606218564757	yes	no
M8	C2	R1	lambda	971	40	38	276.815521185758	0	398.415521185758	no	no
M8	C2	R1	kappa	971	40	38	260.390459117679	0	381.990459117679	no	no
M8	C2	R1	delta	971	40	38	234.114251556358	0	355.714251556358	yes	no
M8	C3	R1	lambda	971	40	38	324.084753264988	0	445.684753264988	no	no
M8	C3	R1	kappa	971	40	38	293.59687475384	0	415.19687475384	no	no
M8	C3	R1	delta	971	40	38	257.00256892559	0	378.602568925591	yes	no
M8	C4	R1	lambda	971	39	39	285.195883947106	0	411.945883947106	no	no
M8	C4	R1	kappa	971	39	39	263.992746007495	0	390.742746007495	no	no
M8	C4	R1	delta	971	39	39	235.797868612759	0	362.547868612759	yes	no
M8	C5	R1	lambda	971	36	42	221.400716127611	0	364.613830881709	no	no
M8	C5	R1	kappa	971	36	42	196.430271218303	1.75970349403087e-13	339.643385972401	no	no
M8	C5	R1	delta	971	36	42	170.539875320034	5.69157831975531e-10	313.752990074132	yes	no
M8	C6	R1	lambda	971	30	48	141.400674514543	1.60148307948305e-08	322.927947241815	no	no
M8	C6	R1	kappa	971	30	48	139.743995502688	2.62525464700403e-08	321.271268229961	no	no
M8	C6	R1	delta	971	30	48	137.100742485349	5.73030417561071e-08	318.628015212622	yes	no
M8	C7	R1	lambda	971	30	48	208.986658638311	0	390.513931365584	no	no
M8	C7	R1	kappa	971	30	48	164.305315753031	1.21320731238939e-11	345.832588480304	no	no
M8	C7	R1	delta	971	30	48	134.985881334754	1.06231555552228e-07	316.513154062027	yes	no
M8	C8	R1	lambda	971	24	54	120.096847717647	4.14381987612344e-08	349.321337513566	no	no
M8	C8	R1	kappa	971	24	54	114.231675952204	2.53407111738824e-07	343.456165748122	no	no
M8	C8	R1	delta	971	24	54	102.044251133454	9.04376389221362e-06	331.268740929372	yes	no
M8	C0	R2	lambda	971	32	46	185.611456305528	8.870681966755e-14	353.471105428335	no	no
M8	C0	R2	kappa	971	32	46	185.406853246339	9.50350909079134e-14	353.266502369146	no	no
M8	C0	R2	delta	971	32	46	172.407575966169	6.88415990879321e-12	340.267225088976	yes	no
M8	C1	R2	lambda	971	31	47	181.127683959277	1.33337785257481e-13	355.699112530706	no	no
M8	C1	R2	kappa	971	31	47	172.53097031672	2.33635333302118e-12	347.102398888149	no	no
M8	C1	R2	delta	971	31	47	168.034813106653	1.01565422738759e-11	342.606241678082	yes	no
M8	C2	R2	lambda	971	30	48	149.702937772094	1.27338994904136e-09	331.230210499367	no	no
M8	C2	R2	kappa	971	30	48	143.707730850681	7.99644317428516e-09	325.235003577954	no	no
M8	C2	R2	delta	971	30	48	149.354055692383	1.41884803905867e-09	330.881328419655	yes	no
M8	C3	R2	lambda	971	30	48	176.988828565944	1.77968750847413e-13	358.516101293217	no	no
M8	C3	R2	kappa	971	30	48	162.431731063735	2.233235818494e-11	343.959003791008	no	no
M8	C3	R2	delta	971	30	48	158.952638189236	6.86654066939241e-11	340.479910916509	yes	no
M8	C4	R2	lambda	971	29	49	149.464677829141	5.21135468112277e-10	338.205418569882	no	no
M8	C4	R2	kappa	971	29	49	140.893863160792	7.49994899518214e-09	329.634603901533	no	no
M8	C4	R2	delta	971	29	49	143.692923794729	3.17168791230671e-09	332.43366453547	yes	no
M8	C5	R2	lambda	971	26	52	114.184968821034	1.47770996450358e-06	326.263400193583	no	no
M8	C5	R2	kappa	971	26	52	103.774806688004	2.6539762844946e-05	315.853238060553	no	no
M8	C5	R2	delta	971	26	52	103.00421310965	3.25828082804458e-05	315.082644482199	yes	no
M8	C6	R2	lambda	971	20	58	72.3166558233449	0.00131406300796522	340.405544712234	no	no
M8	C6	R2	kappa	971	20	58	67.4936575052703	0.00422195314249263	335.582546394159	no	no
M8	C6	R2	delta	971	20	58	78.4905233366183	0.000265099836503024	346.579412225507	yes	no
M8	C7	R2	lambda	971	20	58	96.2908575117621	1.52557714871993e-06	364.379746400651	no	no
M8	C7	R2	kappa	971	20	58	71.3163052220286	0.00168465990826649	339.405194110917	no	no
M8	C7	R2	delta	971	20	58	64.4999677077162	0.00836172189827122	332.588856596605	yes	no
M8	C8	R2	lambda	971	14	64	46.2082941623076	0.0165824628055827	387.541627495641	no	no
M8	C8	R2	kappa	971	14	64	41.1624739357821	0.051891130921339	382.495807269115	no	yes
M8	C8	R2	delta	971	14	64	43.1098846027577	0.0339633377919882	384.443217936091	yes	no
M12	C0	R1	lambda	971	41	37	333.122467513948	0	449.728528120008	no	no
M12	C0	R1	kappa	971	41	37	313.2271239301	0	429.83318453616	no	no
M12	C0	R1	delta	971	41	37	259.903256250824	0	376.509316856885	yes	no
M12	C1	R1	lambda	971	40	38	324.699047398867	0	446.299047398867	no	no
M12	C1	R1	kappa	971	40	38	299.288001191391	0	420.888001191391	no	no
M12	C1	R1	delta	971	40	38	255.594479247173	0	377.194479247173	yes	no
M12	C2	R1	lambda	971	39	39	275.858237395376	0	402.608237395376	no	no
M12	C2	R1	kappa	971	39	39	259.878504659801	0	386.628504659801	no	no
M12	C2	R1	delta	971	39	39	231.708572844835	0	358.458572844835	yes	no
M12	C3	R1	lambda	971	39	39	323.127469474608	0	449.877469474608	no	no
M12	C3	R1	kappa	971	39	39	293.084920295957	0	419.834920295957	no	no
M12	C3	R1	delta	971	39	39	254.596890214068	0	381.346890214068	yes	no
M12	C4	R1	lambda	971	38	40	284.238600156726	0	416.302092220218	no	no
M12	C4	R1	kappa	971	38	40	263.480791549612	0	395.544283613104	no	no
M12	C4	R1	delta	971	38	40	233.392189901236	0	365.455681964728	yes	no
M12	C5	R1	lambda	971	35	43	220.443432337231	0	369.510099003898	no	no
M12	C5	R1	kappa	971	35	43	195.918316760423	7.30526750203353e-14	344.98498342709	no	no
M12	C5	R1	delta	971	35	43	168.134196608511	4.75132488908514e-10	317.200863275178	yes	no
M12	C6	R1	lambda	971	29	49	140.443390724161	8.60581783612702e-09	329.184131464901	no	no
M12	C6	R1	kappa	971	29	49	139.232041044811	1.24403368717552e-08	327.972781785551	no	no
M12	C6	R1	delta	971	29	49	134.695063773826	4.85741923350602e-08	323.435804514567	yes	no
M12	C7	R1	lambda	971	29	49	208.029374847932	0	396.770115588672	no	no
M12	C7	R1	kappa	971	29	49	163.793361295148	4.98645569280143e-12	352.534102035889	no	no
M12	C7	R1	delta	971	29	49	132.580202623231	9.07353676637968e-08	321.320943363972	yes	no
M12	C8	R1	lambda	971	23	55	119.139563927268	2.1034804009723e-08	357.472897260601	no	no
M12	C8	R1	kappa	971	23	55	113.71972149432	1.16505266434253e-07	352.053054827654	no	no
M12	C8	R1	delta	971	23	55	99.6385724219309	7.90449805521121e-06	337.971905755264	yes	no
M12	C0	R2	lambda	971	31	47	184.654172515149	4.04121180963557e-14	359.225601086578	no	no
M12	C0	R2	kappa	971	31	47	184.894898788459	3.71924713249427e-14	359.466327359888	no	no
M12	C0	R2	delta	971	31	47	170.001897254646	5.35294031323019e-12	344.573325826074	yes	no
M12	C1	R2	lambda	971	30	48	180.170400168897	6.0285110237146e-14	361.69767289617	no	no
M12	C1	R2	kappa	971	30	48	172.01901585884	9.47908418424959e-13	353.546288586113	no	no
M12	C1	R2	delta	971	30	48	165.62913439513	7.86593012946923e-12	347.156407122403	yes	no
M12	C2	R2	lambda	971	29	49	148.745653981712	6.54074461259313e-10	337.486394722453	no	no
M12	C2	R2	kappa	971	29	49	143.195776392804	3.69828134783035e-09	331.936517133545	no	no
M12	C2	R2	delta	971	29	49	146.94837698086	1.15104870079819e-09	335.6891177216	yes	no
M12	C3	R2	lambda	971	29	49	176.031544775565	7.98250354705488e-14	364.772285516305	no	no
M12	C3	R2	kappa	971	29	49	161.919776605852	9.2729157685767e-12	350.660517346592	no	no
M12	C3	R2	delta	971	29	49	156.546959477713	5.38374900216354e-11	345.287700218454	yes	no
M12	C4	R2	lambda	971	28	50	148.507394038762	2.60498733695158e-10	344.733809133101	no	no
M12	C4	R2	kappa	971	28	50	140.381908702909	3.42076167392236e-09	336.608323797248	no	no
M12	C4	R2	delta	971	28	50	141.287245083206	2.57803478564966e-09	337.513660177546	yes	no
M12	C5	R2	lambda	971	25	53	113.227685030654	8.33770009034396e-07	333.707685030654	no	no
M12	C5	R2	kappa	971	25	53	103.262852230124	1.42397311833076e-05	323.742852230124	no	no
M12	C5	R2	delta	971	25	53	100.598534398127	2.94148425874496e-05	321.078534398127	yes	no
M12	C6	R2	lambda	971	19	59	71.359372032963	0.000843820857890365	350.268462942054	no	no
M12	C6	R2	kappa	971	19	59	66.981703047393	0.00255037401934777	345.890793956484	no	no
M12	C6	R2	delta	971	19	59	76.0848446250954	0.00023922561110501	354.993935534186	yes	no
M12	C7	R2	lambda	971	19	59	95.3335737213825	7.90803517114469e-07	374.242664630473	no	no
M12	C7	R2	kappa	971	19	59	70.8043507641452	0.000974181468899382	349.713441673236	no	no
M12	C7	R2	delta	971	19	59	62.0942889961933	0.00810398226337439	341.003379905284	yes	no
M12	C8	R2	lambda	971	13	65	45.251010371928	0.0110463147611832	401.040484056138	no	no
M12	C8	R2	kappa	971	13	65	40.6505194778988	0.0336392290488436	396.439993162109	no	no
M12	C8	R2	delta	971	13	65	40.7042058912347	0.0332267559089364	396.493679575445	yes	no
M3	C0	R1	lambda	972	43	35	338.645219245633	0	445.704042775045	no	no
M3	C0	R1	kappa	972	43	35	318.217380499357	0	425.276204028769	no	no
M3	C0	R1	delta	972	43	35	243.368959097964	1.11022302462516e-16	350.427782627376	yes	no
M3	C1	R1	lambda	972	42	36	336.715761041966	0	448.476955071817	no	no
M3	C1	R1	kappa	972	42	36	310.166945631025	0	421.928139660876	no	no
M3	C1	R1	delta	972	42	36	240.55362337886	0	352.314817408711	yes	no
M3	C2	R1	lambda	972	41	37	283.096648799602	0	399.702709405662	no	no
M3	C2	R1	kappa	972	41	37	267.452541085674	0	384.058601691735	no	no
M3	C2	R1	delta	972	41	37	210.44892518979	3.00870439673417e-13	327.054985795851	yes	no
M3	C3	R1	lambda	972	41	37	326.547505418153	0	443.153566024214	no	no
M3	C3	R1	kappa	972	41	37	301.231075414194	0	417.837136020255	no	no
M3	C3	R1	delta	972	41	37	239.847312427231	0	356.453373033292	yes	no
M3	C4	R1	lambda	972	40	38	285.959263206482	0	407.559263206482	no	no
M3	C4	R1	kappa	972	40	38	266.790210949851	0	388.390210949851	no	no
M3	C4	R1	delta	972	40	38	211.474827958096	8.1379347705024e-14	333.074827958096	yes	no
M3	C5	R1	lambda	972	37	41	231.740196567185	0	369.288583663959	no	no
M3	C5	R1	kappa	972	37	41	205.462709568825	2.62012633811537e-14	343.011096665599	no	no
M3	C5	R1	delta	972	37	41	162.664431480263	1.32928085205819e-08	300.212818577038	yes	no
M3	C6	R1	lambda	972	31	47	149.64340812618	3.30397165182461e-09	324.214836697609	no	no
M3	C6	R1	kappa	972	31	47	146.160622674302	9.4408210138397e-09	320.73205124573	no	no
M3	C6	R1	delta	972	31	47	124.156070063232	4.78408308246525e-06	298.727498634661	yes	no
M3	C7	R1	lambda	972	31	47	215.950563794103	0	390.521992365531	no	no
M3	C7	R1	kappa	972	31	47	176.365910219552	6.56807941368243e-13	350.93733879098	no	no
M3	C7	R1	delta	972	31	47	143.347060345243	2.17909190691756e-08	317.918488916672	yes	no
M3	C8	R1	lambda	972	25	53	127.322530672912	1.12709166444347e-08	347.802530672912	no	no
M3	C8	R1	kappa	972	25	53	121.970588520589	5.98879678070929e-08	342.450588520589	no	no
M3	C8	R1	delta	972	25	53	104.214291797779	1.09505158376599e-05	324.694291797779	yes	no
M3	C0	R2	lambda	972	33	45	198.077980502042	3.99680288865056e-15	359.457290846869	no	no
M3	C0	R2	kappa	972	33	45	199.522294758202	2.44249065417534e-15	360.90160510303	no	no
M3	C0	R2	delta	972	33	45	169.914085408191	4.15384393548379e-11	331.293395753019	yes	no
M3	C1	R2	lambda	972	32	46	191.376768796347	1.26565424807268e-14	359.236417919154	no	no
M3	C1	R2	kappa	972	32	46	182.519113697802	2.4935609133081e-13	350.378762820609	no	no
M3	C1	R2	delta	972	32	46	165.343790786819	6.58404442077654e-11	333.203439909626	yes	no
M3	C2	R2	lambda	972	31	47	159.300117820047	1.662100457267e-10	333.871546391475	no	no
M3	C2	R2	kappa	972	31	47	151.471759284358	1.89221016633212e-09	326.043187855787	no	no
M3	C2	R2	delta	972	31	47	139.106508589916	7.52976235807168e-08	313.677937161344	yes	no
M3	C3	R2	lambda	972	31	47	182.781314913424	7.62723217917483e-14	357.352743484853	no	no
M3	C3	R2	kappa	972	31	47	169.797406759005	5.72253355812791e-12	344.368835330434	no	no
M3	C3	R2	delta	972	31	47	160.897188905176	1.003184202375e-10	335.468617476605	yes	no
M3	C4	R2	lambda	972	30	48	154.70120054334	2.66067501364375e-10	336.228473270613	no	no
M3	C4	R2	kappa	972	30	48	143.613187418733	8.22845747094902e-09	325.140460146006	no	no
M3	C4	R2	delta	972	30	48	137.966249938784	4.44273444699661e-08	319.493522666057	yes	no
M3	C5	R2	lambda	972	27	51	122.195417344782	3.38113718245658e-07	326.195417344782	no	no
M3	C5	R2	kappa	972	27	51	111.088688800068	7.8547945873142e-06	315.088688800068	no	no
M3	C5	R2	delta	972	27	51	96.4846932009882	0.00033828156614446	300.484693200988	yes	no
M3	C6	R2	lambda	972	21	57	79.1153447577055	0.000463308948192909	336.854475192488	no	no
M3	C6	R2	kappa	972	21	57	72.4481184136792	0.0024247614877011	330.187248848462	no	no
M3	C6	R2	delta	972	21	57	62.740109153707	0.0206227874989333	320.47923958849	yes	no
M3	C7	R2	lambda	972	21	57	102.577565047277	5.57838544246181e-07	360.31669548206	no	no
M3	C7	R2	kappa	972	21	57	82.4189145915579	0.000194497345845757	340.15804502634	no	no
M3	C7	R2	delta	972	21	57	75.0448142620191	0.00129349940401169	332.783944696802	yes	no
M3	C8	R2	lambda	972	15	63	52.6218996754357	0.00652180519023249	380.221899675436	no	no
M3	C8	R2	kappa	972	15	63	47.5065241887593	0.0221919200263272	375.106524188759	no	no
M3	C8	R2	delta	972	15	63	44.2707120083317	0.0450637870046146	371.870712008332	yes	no
M8	C0	R1	lambda	972	42	36	328.214341314926	0	439.975535344777	no	no
M8	C0	R1	kappa	972	42	36	311.260169143099	0	423.021363172949	no	no
M8	C0	R1	delta	972	42	36	245.204502247799	0	356.96569627765	yes	no
M8	C1	R1	lambda	972	41	37	326.284883111274	0	442.890943717334	no	no
M8	C1	R1	kappa	972	41	37	303.209734274767	0	419.815794880827	no	no
M8	C1	R1	delta	972	41	37	242.389166528695	0	358.995227134755	yes	no
M8	C2	R1	lambda	972	40	38	272.66577086891	0	394.26577086891	no	no
M8	C2	R1	kappa	972	40	38	260.495329729419	0	382.095329729419	no	no
M8	C2	R1	delta	972	40	38	212.284468339625	6.28386231937839e-14	333.884468339625	yes	no
M8	C3	R1	lambda	972	40	38	316.116627487448	0	437.716627487448	no	no
M8	C3	R1	kappa	972	40	38	294.273864057904	0	415.873864057904	no	no
M8	C3	R1	delta	972	40	38	241.682855577066	0	363.282855577066	yes	no
M8	C4	R1	lambda	972	39	39	275.528385275777	0	402.278385275777	no	no
M8	C4	R1	kappa	972	39	39	259.832999593561	0	386.582999593561	no	no
M8	C4	R1	delta	972	39	39	213.310371107931	1.63202784619898e-14	340.060371107931	yes	no
M8	C5	R1	lambda	972	36	42	221.309318636492	0	364.522433390591	no	no
M8	C5	R1	kappa	972	36	42	198.505498212566	8.95949980872501e-14	341.718612966665	no	no
M8	C5	R1	delta	972	36	42	164.499974630098	3.38236305630346e-09	307.713089384197	yes	no
M8	C6	R1	lambda	972	30	48	139.212530195488	3.07382852504645e-08	320.739802922761	no	no
M8	C6	R1	kappa	972	30	48	139.203411318046	3.08214874733537e-08	320.730684045319	no	no
M8	C6	R1	delta	972	30	48	125.991613213067	1.35787308508384e-06	307.51888594034	yes	no
M8	C7	R1	lambda	972	30	48	205.519685863398	0	387.046958590671	no	no
M8	C7	R1	kappa	972	30	48	169.408698863261	2.26085816734667e-12	350.935971590534	no	no
M8	C7	R1	delta	972	30	48	145.182603495078	5.11043551920665e-09	326.70987622235	yes	no
M8	C8	R1	lambda	972	24	54	116.891652742207	1.1221995843691e-07	346.116142538125	no	no
M8	C8	R1	kappa	972	24	54	115.013377164298	1.99698800162906e-07	344.237866960217	no	no
M8	C8	R1	delta	972	24	54	106.049834947613	2.87889015704312e-06	335.274324743532	yes	no
M8	C0	R2	lambda	972	32	46	187.647102571334	4.47419878923938e-14	355.506751694141	no	no
M8	C0	R2	kappa	972	32	46	192.565083401943	8.43769498715119e-15	360.42473252475	no	no
M8	C0	R2	delta	972	32	46	171.749628558026	8.51396730894294e-12	339.609277680833	yes	no
M8	C1	R2	lambda	972	31	47	180.945890865654	1.41775480244632e-13	355.517319437083	no	no
M8	C1	R2	kappa	972	31	47	175.561902341544	8.57980353430321e-13	350.133330912972	no	no
M8	C1	R2	delta	972	31	47	167.179333936653	1.340239030867e-11	341.750762508082	yes	no
M8	C2	R2	lambda	972	30	48	148.869239889355	1.64855917805795e-09	330.396512616627	no	no
M8	C2	R2	kappa	972	30	48	144.514547928103	6.26158680461231e-09	326.041820655376	no	no
M8	C2	R2	delta	972	30	48	140.94205173975	1.83699953026917e-08	322.469324467023	yes	no
M8	C3	R2	lambda	972	30	48	172.35043698272	8.48543457721007e-13	353.877709709992	no	no
M8	C3	R2	kappa	972	30	48	162.840195402715	1.95568006233771e-11	344.367468129988	no	no
M8	C3	R2	delta	972	30	48	162.732732055011	2.02520222813973e-11	344.260004782284	yes	no
M8	C4	R2	lambda	972	29	49	144.270322612635	2.65240296393188e-09	333.011063353376	no	no
M8	C4	R2	kappa	972	29	49	136.655976062443	2.70562914295169e-08	325.396716803183	no	no
M8	C4	R2	delta	972	29	49	139.801793088619	1.04632232877933e-08	328.542533829359	yes	no
M8	C5	R2	lambda	972	26	52	111.764539414089	2.94609133177914e-06	323.842970786638	no	no
M8	C5	R2	kappa	972	26	52	104.13147744381	2.41254466069041e-05	316.209908816359	no	no
M8	C5	R2	delta	972	26	52	98.3202363508229	0.000110235385394453	310.398667723372	yes	no
M8	C6	R2	lambda	972	20	58	68.6844668270135	0.00318821159856797	336.773355715902	no	no
M8	C6	R2	kappa	972	20	58	65.4909070574241	0.00669357920282887	333.579795946313	no	no
M8	C6	R2	delta	972	20	58	64.5756523035417	0.00822189853319133	332.664541192431	yes	no
M8	C7	R2	lambda	972	20	58	92.1466871165725	5.39480554095917e-06	360.235576005461	no	no
M8	C7	R2	kappa	972	20	58	75.4617032352674	0.000589616023650374	343.550592124156	no	no
M8	C7	R2	delta	972	20	58	76.8803574118539	0.000406795949710381	344.969246300743	yes	no
M8	C8	R2	lambda	972	14	64	42.1910217447308	0.0415947039881593	383.524355078064	no	no
M8	C8	R2	kappa	972	14	64	40.5493128324689	0.059029728629917	381.882646165802	no	yes
M8	C8	R2	delta	972	14	64	46.1062551581664	0.0169919789264404	387.4395884915	yes	no
M12	C0	R1	lambda	972	41	37	327.257057524955	0	443.863118131016	no	no
M12	C0	R1	kappa	972	41	37	310.57814117572	0	427.184201781781	no	no
M12	C0	R1	delta	972	41	37	242.144543229057	0	358.750603835118	yes	no
M12	C1	R1	lambda	972	40	38	325.327599321303	0	446.927599321303	no	no
M12	C1	R1	kappa	972	40	38	302.527706307388	0	424.127706307388	no	no
M12	C1	R1	delta	972	40	38	239.329207509953	0	360.929207509953	yes	no
M12	C2	R1	lambda	972	39	39	271.708487078939	0	398.458487078939	no	no
M12	C2	R1	kappa	972	39	39	259.813301762037	0	386.563301762037	no	no
M12	C2	R1	delta	972	39	39	209.224509320883	6.10622663543836e-14	335.974509320883	yes	no
M12	C3	R1	lambda	972	39	39	315.159343697477	0	441.909343697477	no	no
M12	C3	R1	kappa	972	39	39	293.591836090527	0	420.341836090527	no	no
M12	C3	R1	delta	972	39	39	238.622896558324	0	365.372896558324	yes	no
M12	C4	R1	lambda	972	38	40	274.571101485806	0	406.634593549298	no	no
M12	C4	R1	kappa	972	38	40	259.150971626184	0	391.214463689676	no	no
M12	C4	R1	delta	972	38	40	210.250412089189	1.56541446472147e-14	342.313904152681	yes	no
M12	C5	R1	lambda	972	35	43	220.352034846522	0	369.418701513188	no	no
M12	C5	R1	kappa	972	35	43	197.823470245188	3.8968828164343e-14	346.890136911854	no	no
M12	C5	R1	delta	972	35	43	161.440015611356	3.48451301146468e-09	310.506682278023	yes	no
M12	C6	R1	lambda	972	29	49	138.255246405517	1.67205829182393e-08	326.995987146258	no	no
M12	C6	R1	kappa	972	29	49	138.521383350664	1.54283250619613e-08	327.262124091405	no	no
M12	C6	R1	delta	972	29	49	122.931654194325	1.43751689762883e-06	311.672394935066	yes	no
M12	C7	R1	lambda	972	29	49	204.562402073427	0	393.303142814168	no	no
M12	C7	R1	kappa	972	29	49	168.726670895885	9.57567358739198e-13	357.467411636625	no	no
M12	C7	R1	delta	972	29	49	142.122644476336	5.14663722750441e-09	330.863385217077	yes	no
M12	C8	R1	lambda	972	23	55	115.934368952235	5.82006628446763e-08	354.267702285569	no	no
M12	C8	R1	kappa	972	23	55	114.331349196922	9.62576690577421e-08	352.664682530255	no	no
M12	C8	R1	delta	972	23	55	102.989875928872	2.99436961515021e-06	341.323209262205	yes	no
M12	C0	R2	lambda	972	31	47	186.689818781364	2.02060590481778e-14	361.261247352792	no	no
M12	C0	R2	kappa	972	31	47	191.883055434565	3.33066907387547e-15	366.454484005993	no	no
M12	C0	R2	delta	972	31	47	168.689669539284	8.20987722249811e-12	343.261098110713	yes	no
M12	C1	R2	lambda	972	30	48	179.988607075683	6.4170890823334e-14	361.515879802956	no	no
M12	C1	R2	kappa	972	30	48	174.879874374165	3.62931906749964e-13	356.407147101438	no	no
M12	C1	R2	delta	972	30	48	164.119374917912	1.28915766950399e-11	345.646647645184	yes	no
M12	C2	R2	lambda	972	29	49	147.911956099384	8.50556403086955e-10	336.652696840124	no	no
M12	C2	R2	kappa	972	29	49	143.832519960721	3.03762370812422e-09	332.573260701462	no	no
M12	C2	R2	delta	972	29	49	137.882092721008	1.87136831586443e-08	326.622833461749	yes	no
M12	C3	R2	lambda	972	29	49	171.393153192748	3.88689080921267e-13	360.133893933489	no	no
M12	C3	R2	kappa	972	29	49	162.158167435339	8.57081072780375e-12	350.898908176079	no	no
M12	C3	R2	delta	972	29	49	159.672773036269	1.94216864812802e-11	348.41351377701	yes	no
M12	C4	R2	lambda	972	28	50	143.313038822664	1.36392463989665e-09	339.539453917004	no	no
M12	C4	R2	kappa	972	28	50	135.973948095066	1.33501143473325e-08	332.200363189406	no	no
M12	C4	R2	delta	972	28	50	136.741834069877	1.05507539371885e-08	332.968249164216	yes	no
M12	C5	R2	lambda	972	25	53	110.807255624119	1.68967614888604e-06	331.287255624119	no	no
M12	C5	R2	kappa	972	25	53	103.449449476431	1.35267758962776e-05	323.929449476431	no	no
M12	C5	R2	delta	972	25	53	95.2602773320811	0.000120070104136505	315.740277332081	yes	no
M12	C6	R2	lambda	972	19	59	67.7271830370424	0.00212203188137716	346.636273946133	no	no
M12	C6	R2	kappa	972	19	59	64.8088790900419	0.00431049074138679	343.717969999133	no	no
M12	C6	R2	delta	972	19	59	61.5156932847999	0.00923727018345821	340.424784193891	yes	no
M12	C7	R2	lambda	972	19	59	91.1894033266014	2.89418554111354e-06	370.098494235692	no	no
M12	C7	R2	kappa	972	19	59	74.7796752678911	0.000341057280632273	353.688766176982	no	no
M12	C7	R2	delta	972	19	59	73.820398393112	0.00044125059544331	352.729489302203	yes	no
M12	C8	R2	lambda	972	13	65	41.2337379547596	0.029394025877434	397.02321163897	no	no
M12	C8	R2	kappa	972	13	65	39.8672848650926	0.0401971901614886	395.656758549303	no	no
M12	C8	R2	delta	972	13	65	43.0462961394246	0.0190982429021267	398.835769823635	yes	no
M3	C0	R1	lambda	973	43	35	329.210885869352	0	436.269709398764	no	no
M3	C0	R1	kappa	973	43	35	303.224804755406	0	410.283628284818	no	no
M3	C0	R1	delta	973	43	35	231.516140445425	2.77555756156289e-15	338.574963974837	yes	no
M3	C1	R1	lambda	973	42	36	331.525428082617	0	443.286622112468	no	no
M3	C1	R1	kappa	973	42	36	304.759640356749	0	416.5208343866	no	no
M3	C1	R1	delta	973	42	36	228.135532122211	2.99760216648792e-15	339.896726152062	yes	no
M3	C2	R1	lambda	973	41	37	285.351658643069	0	401.95771924913	no	no
M3	C2	R1	kappa	973	41	37	269.5779308451	0	386.183991451161	no	no
M3	C2	R1	delta	973	41	37	204.562951962654	1.86706206051213e-12	321.169012568714	yes	no
M3	C3	R1	lambda	973	41	37	327.531166344862	0	444.137226950923	no	no
M3	C3	R1	kappa	973	41	37	302.276614159994	0	418.882674766055	no	no
M3	C3	R1	delta	973	41	37	227.787919336093	1.22124532708767e-15	344.393979942154	yes	no
M3	C4	R1	lambda	973	40	38	290.918649758613	0	412.518649758613	no	no
M3	C4	R1	kappa	973	40	38	272.626603251472	0	394.226603251472	no	no
M3	C4	R1	delta	973	40	38	205.933755112292	4.68292071786891e-13	327.533755112292	yes	no
M3	C5	R1	lambda	973	37	41	227.097014892765	0	364.645401989539	no	no
M3	C5	R1	kappa	973	37	41	197.987388582111	2.96096480667529e-13	335.535775678885	no	no
M3	C5	R1	delta	973	37	41	151.6678603066	2.76023927825442e-07	289.216247403374	yes	no
M3	C6	R1	lambda	973	31	47	151.381854871834	1.94497851158104e-09	325.953283443263	no	no
M3	C6	R1	kappa	973	31	47	145.211117595685	1.2534907223305e-08	319.782546167114	no	no
M3	C6	R1	delta	973	31	47	119.753074556318	1.51037564000145e-05	294.324503127746	yes	no
M3	C7	R1	lambda	973	31	47	214.612071836058	0	389.183500407487	no	no
M3	C7	R1	kappa	973	31	47	172.816822923989	2.12652118136702e-12	347.388251495417	no	no
M3	C7	R1	delta	973	31	47	131.846099613131	5.9152929665629e-07	306.417528184559	yes	no
M3	C8	R1	lambda	973	25	53	125.256629945254	2.15823102722723e-08	345.736629945254	no	no
M3	C8	R1	kappa	973	25	53	121.812415865807	6.28779982525529e-08	342.292415865807	no	no
M3	C8	R1	delta	973	25	53	98.4950483118709	5.15960551789041e-05	318.975048311871	yes	no
M3	C0	R2	lambda	973	33	45	189.290313946561	7.70494779089859e-14	350.669624291389	no	no
M3	C0	R2	kappa	973	33	45	182.427821420694	7.44626582616092e-13	343.807131765522	no	no
M3	C0	R2	delta	973	33	45	158.060764473121	1.60823510064745e-09	319.440074817949	yes	no
M3	C1	R2	lambda	973	32	46	186.218580756274	7.23865412055602e-14	354.078229879081	no	no
M3	C1	R2	kappa	973	32	46	178.652536025208	8.96949181594664e-13	346.512185148015	no	no
M3	C1	R2	delta	973	32	46	154.062136014826	2.16353335247277e-09	321.921785137633	yes	no
M3	C2	R2	lambda	973	31	47	157.12977679064	3.2857838672129e-10	331.701205362068	no	no
M3	C2	R2	kappa	973	31	47	152.452460981842	1.40082379029849e-09	327.02388955327	no	no
M3	C2	R2	delta	973	31	47	134.505106201048	2.80680884090501e-07	309.076534772476	yes	no
M3	C3	R2	lambda	973	31	47	180.068965933485	1.90403248723214e-13	354.640394504913	no	no
M3	C3	R2	kappa	973	31	47	170.017638387479	5.32551780452195e-12	344.589066958908	no	no
M3	C3	R2	delta	973	31	47	148.213938784738	5.09344277865864e-09	322.785367356166	yes	no
M3	C4	R2	lambda	973	30	48	155.136984196732	2.31794361482685e-10	336.664256924005	no	no
M3	C4	R2	kappa	973	30	48	147.819177061938	2.27938645736003e-09	329.346449789211	no	no
M3	C4	R2	delta	973	30	48	131.502142951272	2.89386787977186e-07	313.029415678545	yes	no
M3	C5	R2	lambda	973	27	51	120.903851023211	4.92827757159198e-07	324.903851023211	no	no
M3	C5	R2	kappa	973	27	51	109.183984022537	1.31662663565013e-05	313.183984022537	no	no
M3	C5	R2	delta	973	27	51	88.9611557588398	0.00192409402766258	292.96115575884	yes	no
M3	C6	R2	lambda	973	21	57	80.8446508209026	0.000295229696694266	338.583781255685	no	no
M3	C6	R2	kappa	973	21	57	75.1344198647354	0.00126527123703701	332.873550299518	no	no
M3	C6	R2	delta	973	21	57	62.5751395258488	0.0213197530314675	320.314269960631	yes	no
M3	C7	R2	lambda	973	21	57	101.901753691391	6.87899961993033e-07	359.640884126173	no	no
M3	C7	R2	kappa	973	21	57	81.8681607089815	0.000225242267062664	339.607291143764	no	no
M3	C7	R2	delta	973	21	57	63.4882390750406	0.0177122013658149	321.227369509823	yes	no
M3	C8	R2	lambda	973	15	63	54.6551418269176	0.00388276382302877	382.255141826918	no	no
M3	C8	R2	kappa	973	15	63	50.2854742385617	0.0115810897257994	377.885474238562	no	no
M3	C8	R2	delta	973	15	63	39.7352449905236	0.110094782456071	367.335244990524	yes	no
M8	C0	R1	lambda	973	42	36	318.780007937219	0	430.54120196707	no	no
M8	C0	R1	kappa	973	42	36	296.267593413158	0	408.028787443009	no	no
M8	C0	R1	delta	973	42	36	232.513649567035	6.66133814775094e-16	344.274843596886	yes	no
M8	C1	R1	lambda	973	41	37	321.094550150498	0	437.700610756558	no	no
M8	C1	R1	kappa	973	41	37	297.802429014503	0	414.408489620563	no	no
M8	C1	R1	delta	973	41	37	229.133041243821	7.7715611723761e-16	345.739101849882	yes	no
M8	C2	R1	lambda	973	40	38	274.920780710953	0	396.520780710953	no	no
M8	C2	R1	kappa	973	40	38	262.620719502849	0	384.220719502849	no	no
M8	C2	R1	delta	973	40	38	205.560461084264	5.26356735974787e-13	327.160461084264	yes	no
M8	C3	R1	lambda	973	40	38	317.100288412732	0	438.700288412732	no	no
M8	C3	R1	kappa	973	40	38	295.31940281777	0	416.91940281777	no	no
M8	C3	R1	delta	973	40	38	228.785428457703	3.33066907387547e-16	350.385428457703	yes	no
M8	C4	R1	lambda	973	39	39	280.487771826483	0	407.237771826483	no	no
M8	C4	R1	kappa	973	39	39	265.669391909248	0	392.419391909248	no	no
M8	C4	R1	delta	973	39	39	206.931264233901	1.2712053631958e-13	333.681264233902	yes	no
M8	C5	R1	lambda	973	36	42	216.666136960645	2.22044604925031e-16	359.879251714744	no	no
M8	C5	R1	kappa	973	36	42	191.030177239865	1.00208730202667e-12	334.243291993963	no	no
M8	C5	R1	delta	973	36	42	152.665369428209	9.72862935766372e-08	295.878484182308	yes	no
M8	C6	R1	lambda	973	30	48	140.950976939717	1.83210615567475e-08	322.47824966699	no	no
M8	C6	R1	kappa	973	30	48	138.253906253434	4.08143089325463e-08	319.781178980707	no	no
M8	C6	R1	delta	973	30	48	120.750583677927	5.6316218561836e-06	302.2778564052	yes	no
M8	C7	R1	lambda	973	30	48	204.181193903928	0	385.708466631201	no	no
M8	C7	R1	kappa	973	30	48	165.859611581764	7.29305504876265e-12	347.386884309037	no	no
M8	C7	R1	delta	973	30	48	132.84360873474	1.97172152716085e-07	314.370881462013	yes	no
M8	C8	R1	lambda	973	24	54	114.825752013124	2.1146748330203e-07	344.050241809042	no	no
M8	C8	R1	kappa	973	24	54	114.855204523583	2.09576005771872e-07	344.079694319501	no	no
M8	C8	R1	delta	973	24	54	99.4925574334806	1.84385987634927e-05	328.717047229399	yes	no
M8	C0	R2	lambda	973	32	46	178.859436014428	8.37885316684606e-13	346.719085137235	no	no
M8	C0	R2	kappa	973	32	46	175.470610078447	2.54563037316302e-12	343.330259201254	no	no
M8	C0	R2	delta	973	32	46	159.058273594731	4.69257854796012e-10	326.917922717538	yes	no
M8	C1	R2	lambda	973	31	47	175.787702824155	7.96029908656237e-13	350.359131395583	no	no
M8	C1	R2	kappa	973	31	47	171.695324682962	3.07465164439691e-12	346.26675325439	no	no
M8	C1	R2	delta	973	31	47	155.059645136436	6.26254270663651e-10	329.631073707865	yes	no
M8	C2	R2	lambda	973	30	48	146.698898858523	3.21570503558632e-09	328.226171585796	no	no
M8	C2	R2	kappa	973	30	48	145.49524963959	4.64602589733687e-09	327.022522366863	no	no
M8	C2	R2	delta	973	30	48	135.502615322658	9.14150908304379e-08	317.02988804993	yes	no
M8	C3	R2	lambda	973	30	48	169.638088001354	2.09510186977013e-12	351.165360728627	no	no
M8	C3	R2	kappa	973	30	48	163.060427045255	1.8204882046291e-11	344.587699772528	no	no
M8	C3	R2	delta	973	30	48	149.211447906347	1.48292178536735e-09	330.73872063362	yes	no
M8	C4	R2	lambda	973	29	49	144.706106264602	2.31692154351038e-09	333.446847005342	no	no
M8	C4	R2	kappa	973	29	49	140.861965719714	7.57341700463598e-09	329.602706460455	no	no
M8	C4	R2	delta	973	29	49	132.499652072882	9.2908550519688e-08	321.240392813623	yes	no
M8	C5	R2	lambda	973	26	52	110.472973091091	4.23868905496949e-06	322.55140446364	no	no
M8	C5	R2	kappa	973	26	52	102.226772680291	4.00230390783518e-05	314.30520405284	no	no
M8	C5	R2	delta	973	26	52	89.9586648804494	0.000852278930895678	302.037096252998	yes	no
M8	C6	R2	lambda	973	20	58	70.413772888786	0.00210207249202166	338.502661777675	no	no
M8	C6	R2	kappa	973	20	58	68.1772085224843	0.00359555770826447	336.266097411373	no	no
M8	C6	R2	delta	973	20	58	63.5726486474585	0.0102623500264499	331.661537536347	yes	no
M8	C7	R2	lambda	973	20	58	91.4708757592608	6.60707304078745e-06	359.55976464815	no	no
M8	C7	R2	kappa	973	20	58	74.910949366757	0.00067992175338949	342.999838255646	no	no
M8	C7	R2	delta	973	20	58	64.4857481966503	0.00838823526838495	332.574637085539	yes	no
M8	C8	R2	lambda	973	14	64	44.2242638947875	0.0263964553189805	385.557597228121	no	no
M8	C8	R2	kappa	973	14	64	43.3282628963373	0.032343708043082	384.661596229671	no	no
M8	C8	R2	delta	973	14	64	40.7327541121333	0.056810177503019	382.066087445467	yes	no
M12	C0	R1	lambda	973	41	37	317.82272414717	0	434.428784753231	no	no
M12	C0	R1	kappa	973	41	37	295.585565434559	0	412.19162604062	no	no
M12	C0	R1	delta	973	41	37	230.251406740668	5.55111512312578e-16	346.857467346729	yes	no
M12	C1	R1	lambda	973	40	38	320.137266360449	0	441.737266360449	no	no
M12	C1	R1	kappa	973	40	38	297.120401035903	0	418.720401035903	no	no
M12	C1	R1	delta	973	40	38	226.870798417454	5.55111512312578e-16	348.470798417454	yes	no
M12	C2	R1	lambda	973	39	39	273.963496920901	0	400.713496920901	no	no
M12	C2	R1	kappa	973	39	39	261.938691524255	0	388.688691524255	no	no
M12	C2	R1	delta	973	39	39	203.298218257897	4.02899935636469e-13	330.048218257897	yes	no
M12	C3	R1	lambda	973	39	39	316.14300462268	0	442.89300462268	no	no
M12	C3	R1	kappa	973	39	39	294.637374839175	0	421.387374839175	no	no
M12	C3	R1	delta	973	39	39	226.523185631336	2.22044604925031e-16	353.273185631336	yes	no
M12	C4	R1	lambda	973	38	40	279.530488036431	0	411.593980099923	no	no
M12	C4	R1	kappa	973	38	40	264.987363930653	0	397.050855994145	no	no
M12	C4	R1	delta	973	38	40	204.669021407535	9.54791801177635e-14	336.732513471027	yes	no
M12	C5	R1	lambda	973	35	43	215.708853170596	1.11022302462516e-16	364.775519837263	no	no
M12	C5	R1	kappa	973	35	43	190.348149261265	4.50972592602739e-13	339.414815927932	no	no
M12	C5	R1	delta	973	35	43	150.403126601842	8.22766016428389e-08	299.469793268509	yes	no
M12	C6	R1	lambda	973	29	49	139.993693149665	9.8697320316532e-09	328.734433890406	no	no
M12	C6	R1	kappa	973	29	49	137.571878274839	2.05472650005589e-08	326.31261901558	no	no
M12	C6	R1	delta	973	29	49	118.48834085156	4.86767628249396e-06	307.229081592301	yes	no
M12	C7	R1	lambda	973	29	49	203.223910113876	0	391.964650854617	no	no
M12	C7	R1	kappa	973	29	49	165.17758360317	3.14592796257784e-12	353.91832434391	no	no
M12	C7	R1	delta	973	29	49	130.581365908373	1.62776496837047e-07	319.322106649114	yes	no
M12	C8	R1	lambda	973	23	55	113.868468223072	1.11225823107297e-07	352.201801556405	no	no
M12	C8	R1	kappa	973	23	55	114.173176544988	1.01134964958227e-07	352.506509878322	no	no
M12	C8	R1	delta	973	23	55	97.2303146071137	1.5657443862449e-05	335.563647940447	yes	no
M12	C0	R2	lambda	973	31	47	177.902152224379	3.93574062229618e-13	352.473580795808	no	no
M12	C0	R2	kappa	973	31	47	174.788582099848	1.10877973469314e-12	349.360010671276	no	no
M12	C0	R2	delta	973	31	47	156.796030768364	3.64708152567061e-10	331.367459339793	yes	no
M12	C1	R2	lambda	973	30	48	174.830419034106	3.69038133385402e-13	356.357691761379	no	no
M12	C1	R2	kappa	973	30	48	171.013296704362	1.32605038061229e-12	352.540569431635	no	no
M12	C1	R2	delta	973	30	48	152.797402310069	4.84736029093824e-10	334.324675037342	yes	no
M12	C2	R2	lambda	973	29	49	145.741615068471	1.67858527078124e-09	334.482355809212	no	no
M12	C2	R2	kappa	973	29	49	144.813221660996	2.24109331092848e-09	333.553962401737	no	no
M12	C2	R2	delta	973	29	49	133.240372496291	7.4709151975938e-08	321.981113237031	yes	no
M12	C3	R2	lambda	973	29	49	168.680804211302	9.72444347269175e-13	357.421544952043	no	no
M12	C3	R2	kappa	973	29	49	162.37839906666	7.96906984845691e-12	351.119139807401	no	no
M12	C3	R2	delta	973	29	49	146.94920507998	1.15075005080456e-09	335.689945820721	yes	no
M12	C4	R2	lambda	973	28	50	143.74882247455	1.18855236763693e-09	339.975237568889	no	no
M12	C4	R2	kappa	973	28	50	140.179937741119	3.6430324312775e-09	336.406352835459	no	no
M12	C4	R2	delta	973	28	50	130.237409246515	7.54331390684371e-08	326.463824340855	yes	no
M12	C5	R2	lambda	973	25	53	109.515689301042	2.45255425146418e-06	329.995689301042	no	no
M12	C5	R2	kappa	973	25	53	101.544744701692	2.27730405573112e-05	322.024744701692	no	no
M12	C5	R2	delta	973	25	53	87.6964220540825	0.000782779655476684	308.176422054083	yes	no
M12	C6	R2	lambda	973	19	59	69.456489098734	0.00137527636203183	348.365580007825	no	no
M12	C6	R2	kappa	973	19	59	67.4951805438896	0.00224745656391367	346.404271452981	no	no
M12	C6	R2	delta	973	19	59	61.3104058210916	0.00967328191008954	340.219496730183	yes	no
M12	C7	R2	lambda	973	19	59	90.5135919692088	3.56480316621166e-06	369.4226828783	no	no
M12	C7	R2	kappa	973	19	59	74.2289213881626	0.000395539697027214	353.138012297254	no	no
M12	C7	R2	delta	973	19	59	62.2235053702834	0.00786910284102926	341.132596279374	yes	no
M12	C8	R2	lambda	973	13	65	43.2669801047355	0.0180998350730518	399.056453788946	no	no
M12	C8	R2	kappa	973	13	65	42.6462349177428	0.0210370207161003	398.435708601953	no	no
M12	C8	R2	delta	973	13	65	38.4705112857664	0.0547291125010727	394.259984969977	yes	no
M3	C0	R1	lambda	974	43	35	338.159661776489	0	445.218485305901	no	no
M3	C0	R1	kappa	974	43	35	316.388471333562	0	423.447294862973	no	no
M3	C0	R1	delta	974	43	35	231.707946308467	2.55351295663786e-15	338.766769837879	yes	no
M3	C1	R1	lambda	974	42	36	338.108001431543	0	449.869195461393	no	no
M3	C1	R1	kappa	974	42	36	306.139395559322	0	417.900589589173	no	no
M3	C1	R1	delta	974	42	36	227.224021993172	3.99680288865056e-15	338.985216023023	yes	no
M3	C2	R1	lambda	974	41	37	291.197540330779	0	407.803600936839	no	no
M3	C2	R1	kappa	974	41	37	269.039257606152	0	385.645318212212	no	no
M3	C2	R1	delta	974	41	37	202.792343436442	3.21320747787013e-12	319.398404042503	yes	no
M3	C3	R1	lambda	974	41	37	336.455536101178	0	453.061596707239	no	no
M3	C3	R1	kappa	974	41	37	299.048377768734	0	415.654438374795	no	no
M3	C3	R1	delta	974	41	37	226.714905348602	1.66533453693773e-15	343.320965954663	yes	no
M3	C4	R1	lambda	974	40	38	294.894319355308	0	416.494319355308	no	no
M3	C4	R1	kappa	974	40	38	268.375459908971	0	389.975459908971	no	no
M3	C4	R1	delta	974	40	38	204.249135221407	7.92921284187287e-13	325.849135221407	yes	no
M3	C5	R1	lambda	974	37	41	234.276794071541	0	371.825181168315	no	no
M3	C5	R1	kappa	974	37	41	204.87516562292	3.1863400806742e-14	342.423552719695	no	no
M3	C5	R1	delta	974	37	41	155.579337592193	9.56518824146713e-08	293.127724688967	yes	no
M3	C6	R1	lambda	974	31	47	153.442327799375	1.03290020980751e-09	328.013756370804	no	no
M3	C6	R1	kappa	974	31	47	147.509127003476	6.29902352500267e-09	322.080555574904	no	no
M3	C6	R1	delta	974	31	47	118.763265445955	1.94596717055795e-05	293.334694017384	yes	no
M3	C7	R1	lambda	974	31	47	226.70235991375	0	401.273788485178	no	no
M3	C7	R1	kappa	974	31	47	178.115793912317	3.66484620428764e-13	352.687222483745	no	no
M3	C7	R1	delta	974	31	47	138.821914818184	8.17563272637045e-08	313.393343389612	yes	no
M3	C8	R1	lambda	974	25	53	129.039930127814	6.53797194161143e-09	349.519930127814	no	no
M3	C8	R1	kappa	974	25	53	123.635490399264	3.57793150662644e-08	344.115490399264	no	no
M3	C8	R1	delta	974	25	53	100.276489951827	3.20777602235145e-05	320.756489951827	yes	no
M3	C0	R2	lambda	974	33	45	192.457581750654	2.66453525910038e-14	353.836892095481	no	no
M3	C0	R2	kappa	974	33	45	188.755955334605	9.2148511043888e-14	350.135265679432	no	no
M3	C0	R2	delta	974	33	45	149.395983838888	2.09251013183476e-08	310.775294183716	yes	no
M3	C1	R2	lambda	974	32	46	192.490808048435	8.65973959207622e-15	360.350457171242	no	no
M3	C1	R2	kappa	974	32	46	176.411143347069	1.87205806412294e-12	344.270792469876	no	no
M3	C1	R2	delta	974	32	46	144.084074539632	4.16584533535769e-08	311.943723662439	yes	no
M3	C2	R2	lambda	974	31	47	162.16934086522	6.69634347971737e-11	336.740769436649	no	no
M3	C2	R2	kappa	974	31	47	149.170573593116	3.81364007040474e-09	323.742002164545	no	no
M3	C2	R2	delta	974	31	47	126.472943547904	2.57586296958934e-06	301.044372119333	yes	no
M3	C3	R2	lambda	974	31	47	186.817734904003	1.93178806284777e-14	361.389163475432	no	no
M3	C3	R2	kappa	974	31	47	163.199502396355	4.82087703090883e-11	337.770930967784	no	no
M3	C3	R2	delta	974	31	47	138.624354379427	8.65568294816654e-08	313.195782950855	yes	no
M3	C4	R2	lambda	974	30	48	159.234955690694	6.27141671927234e-11	340.762228417967	no	no
M3	C4	R2	kappa	974	30	48	142.09919625745	1.2987536823772e-08	323.626468984722	no	no
M3	C4	R2	delta	974	30	48	123.924450542551	2.3934837373174e-06	305.451723269824	yes	no
M3	C5	R2	lambda	974	27	51	128.08936046575	5.85776807060512e-08	332.08936046575	no	no
M3	C5	R2	kappa	974	27	51	110.414041174669	9.43944265408003e-06	314.414041174669	no	no
M3	C5	R2	delta	974	27	51	80.445722001605	0.0112935831262845	284.445722001605	yes	no
M3	C6	R2	lambda	974	21	57	86.0023590769247	7.34385562554118e-05	343.741489511707	no	no
M3	C6	R2	kappa	974	21	57	76.4059754195491	0.00092267190401274	334.145105854332	no	no
M3	C6	R2	delta	974	21	57	57.2815284780786	0.0581654510966126	315.020658912861	yes	no
M3	C7	R2	lambda	974	21	57	110.384161749276	4.68599088421229e-08	368.123292184059	no	no
M3	C7	R2	kappa	974	21	57	80.5434632040455	0.00031952493038323	338.282593638828	no	no
M3	C7	R2	delta	974	21	57	57.7087642997892	0.0538929628560272	315.447894734572	yes	no
M3	C8	R2	lambda	974	15	63	59.1732854954389	0.00115799819952633	386.773285495439	no	no
M3	C8	R2	kappa	974	15	63	50.8537207892735	0.010093984053625	378.453720789274	no	no
M3	C8	R2	delta	974	15	63	35.6802689852076	0.21873146712784	363.280268985208	yes	no
M8	C0	R1	lambda	974	42	36	327.728783845972	0	439.489977875823	no	no
M8	C0	R1	kappa	974	42	36	309.431259976996	0	421.192454006847	no	no
M8	C0	R1	delta	974	42	36	233.331891374986	5.55111512312578e-16	345.093085404837	yes	no
M8	C1	R1	lambda	974	41	37	327.677123501033	0	444.283184107094	no	no
M8	C1	R1	kappa	974	41	37	299.182184202774	0	415.788244808834	no	no
M8	C1	R1	delta	974	41	37	228.847967059691	7.7715611723761e-16	345.454027665752	yes	no
M8	C2	R1	lambda	974	40	38	280.766662400266	0	402.366662400266	no	no
M8	C2	R1	kappa	974	40	38	262.082046249604	0	383.682046249604	no	no
M8	C2	R1	delta	974	40	38	204.416288502961	7.52620188393394e-13	326.016288502961	yes	no
M8	C3	R1	lambda	974	40	38	326.024658170657	0	447.624658170657	no	no
M8	C3	R1	kappa	974	40	38	292.091166412177	0	413.691166412177	no	no
M8	C3	R1	delta	974	40	38	228.338850415121	3.33066907387547e-16	349.938850415121	yes	no
M8	C4	R1	lambda	974	39	39	284.463441424786	0	411.213441424786	no	no
M8	C4	R1	kappa	974	39	39	261.418248552413	0	388.168248552413	no	no
M8	C4	R1	delta	974	39	39	205.873080287926	1.78079773149875e-13	332.623080287926	yes	no
M8	C5	R1	lambda	974	36	42	223.845916141032	0	367.05903089513	no	no
M8	C5	R1	kappa	974	36	42	197.917954266372	1.08468789505878e-13	341.131069020471	no	no
M8	C5	R1	delta	974	36	42	157.203282658712	2.74274182254786e-08	300.41639741281	yes	no
M8	C6	R1	lambda	974	30	48	143.011449868862	9.86862069840555e-09	324.538722596135	no	no
M8	C6	R1	kappa	974	30	48	140.551915646928	2.06394733526238e-08	322.0791883742	no	no
M8	C6	R1	delta	974	30	48	120.387210512474	6.20400951045763e-06	301.914483239747	yes	no
M8	C7	R1	lambda	974	30	48	216.271481983228	0	397.798754710501	no	no
M8	C7	R1	kappa	974	30	48	171.158582555759	1.26332277972097e-12	352.685855283032	no	no
M8	C7	R1	delta	974	30	48	140.445859884703	2.13027285811407e-08	321.973132611975	yes	no
M8	C8	R1	lambda	974	24	54	118.609052197292	6.59309996597912e-08	347.833541993211	no	no
M8	C8	R1	kappa	974	24	54	116.678279042706	1.19847196278222e-07	345.902768838625	no	no
M8	C8	R1	delta	974	24	54	101.900435018346	9.41761855643986e-06	331.124924814264	yes	no
M8	C0	R2	lambda	974	32	46	182.026703820136	2.93765012315816e-13	349.886352942943	no	no
M8	C0	R2	kappa	974	32	46	181.798743978039	3.1685765122802e-13	349.658393100846	no	no
M8	C0	R2	delta	974	32	46	151.019928905407	5.40507905100185e-09	318.879578028214	yes	no
M8	C1	R2	lambda	974	31	47	182.059930117925	9.73665592596262e-14	356.631358689354	no	no
M8	C1	R2	kappa	974	31	47	169.453931990521	6.40099084847634e-12	344.025360561949	no	no
M8	C1	R2	delta	974	31	47	145.708019606151	1.08083346717081e-08	320.279448177579	yes	no
M8	C2	R2	lambda	974	30	48	151.738462934707	6.75472233702124e-10	333.26573566198	no	no
M8	C2	R2	kappa	974	30	48	142.213362236568	1.25495208669335e-08	323.740634963841	no	no
M8	C2	R2	delta	974	30	48	128.096888614423	7.56675260116246e-07	309.624161341696	yes	no
M8	C3	R2	lambda	974	30	48	176.386856973481	2.18269846641306e-13	357.914129700754	no	no
M8	C3	R2	kappa	974	30	48	156.242291039798	1.63222213522829e-10	337.76956376707	no	no
M8	C3	R2	delta	974	30	48	140.248299445945	2.2594655479935e-08	321.775572173218	yes	no
M8	C4	R2	lambda	974	29	49	148.804077760172	6.4212457573376e-10	337.544818500913	no	no
M8	C4	R2	kappa	974	29	49	135.141984900892	4.25299377937449e-08	323.882725641633	no	no
M8	C4	R2	delta	974	29	49	125.54839560907	6.89742187254261e-07	314.289136349811	yes	no
M8	C5	R2	lambda	974	26	52	117.65848253524	5.39129696774943e-07	329.736913907789	no	no
M8	C5	R2	kappa	974	26	52	103.456829818121	2.88885877288703e-05	315.53526119067	no	no
M8	C5	R2	delta	974	26	52	82.0696670681239	0.00492810285974343	294.148098440673	yes	no
M8	C6	R2	lambda	974	20	58	75.571481146412	0.000573042349227726	343.660370035301	no	no
M8	C6	R2	kappa	974	20	58	69.4487640630011	0.00265545299603709	337.53765295189	no	no
M8	C6	R2	delta	974	20	58	58.9054735445975	0.0272858430508049	326.994362433486	yes	no
M8	C7	R2	lambda	974	20	58	99.9532838187544	4.86251090836554e-07	368.042172707643	no	no
M8	C7	R2	kappa	974	20	58	73.5862518474881	0.000954332564722105	341.675140736377	no	no
M8	C7	R2	delta	974	20	58	59.3327093663081	0.0250453674892008	327.421598255197	yes	no
M8	C8	R2	lambda	974	14	64	48.7424075649171	0.00890319783355065	390.07574089825	no	no
M8	C8	R2	kappa	974	14	64	43.8965094327161	0.0284473980831579	385.229842766049	no	no
M8	C8	R2	delta	974	14	64	37.3042140517265	0.112301960328953	378.63754738506	yes	no
M12	C0	R1	lambda	974	41	37	326.771500055498	0	443.377560661559	no	no
M12	C0	R1	kappa	974	41	37	308.749232028389	0	425.355292634449	no	no
M12	C0	R1	delta	974	41	37	230.577459437515	4.44089209850063e-16	347.183520043575	yes	no
M12	C1	R1	lambda	974	40	38	326.719839710559	0	448.319839710559	no	no
M12	C1	R1	kappa	974	40	38	298.500156254166	0	420.100156254166	no	no
M12	C1	R1	delta	974	40	38	226.09353512222	6.66133814775094e-16	347.69353512222	yes	no
M12	C2	R1	lambda	974	39	39	279.809378609795	0	406.559378609795	no	no
M12	C2	R1	kappa	974	39	39	261.400018300996	0	388.150018300996	no	no
M12	C2	R1	delta	974	39	39	201.66185656549	6.7479355436717e-13	328.41185656549	yes	no
M12	C3	R1	lambda	974	39	39	325.067374380188	0	451.817374380188	no	no
M12	C3	R1	kappa	974	39	39	291.409138463568	0	418.159138463568	no	no
M12	C3	R1	delta	974	39	39	225.58441847765	3.33066907387547e-16	352.33441847765	yes	no
M12	C4	R1	lambda	974	38	40	283.506157634318	0	415.56964969781	no	no
M12	C4	R1	kappa	974	38	40	260.736220603804	0	392.799712667296	no	no
M12	C4	R1	delta	974	38	40	203.118648350455	1.57207580286922e-13	335.182140413947	yes	no
M12	C5	R1	lambda	974	35	43	222.888632350558	0	371.955299017224	no	no
M12	C5	R1	kappa	974	35	43	197.235926317765	4.74065231514942e-14	346.302592984432	no	no
M12	C5	R1	delta	974	35	43	154.44885072124	2.63089784402482e-08	303.515517387907	yes	no
M12	C6	R1	lambda	974	29	49	142.054166078391	5.25605481360714e-09	330.794906819132	no	no
M12	C6	R1	kappa	974	29	49	139.86988769832	1.02487068831536e-08	328.610628439061	no	no
M12	C6	R1	delta	974	29	49	117.632778575003	6.1310725119057e-06	306.373519315743	yes	no
M12	C7	R1	lambda	974	29	49	215.314198192759	0	404.0549389335	no	no
M12	C7	R1	kappa	974	29	49	170.476554607151	5.30353538863437e-13	359.217295347891	no	no
M12	C7	R1	delta	974	29	49	137.691427947231	1.98205912793625e-08	326.432168687972	yes	no
M12	C8	R1	lambda	974	23	55	117.651768406824	3.38011194589427e-08	355.985101740157	no	no
M12	C8	R1	kappa	974	23	55	115.996251094097	5.70766109930787e-08	354.329584427431	no	no
M12	C8	R1	delta	974	23	55	99.1460030808747	9.09942131543939e-06	337.479336414208	yes	no
M12	C0	R2	lambda	974	31	47	181.069420029662	1.36002320516582e-13	355.640848601091	no	no
M12	C0	R2	kappa	974	31	47	181.116716029432	1.33781874467331e-13	355.688144600861	no	no
M12	C0	R2	delta	974	31	47	148.265496967936	5.01477381842363e-09	322.836925539364	yes	no
M12	C1	R2	lambda	974	30	48	181.102646327451	4.38538094726937e-14	362.629919054724	no	no
M12	C1	R2	kappa	974	30	48	168.771904041913	2.79209988462981e-12	350.299176769186	no	no
M12	C1	R2	delta	974	30	48	142.953587668679	1.00423637183766e-08	324.480860395952	yes	no
M12	C2	R2	lambda	974	29	49	150.781179144236	3.43231221222595e-10	339.521919884977	no	no
M12	C2	R2	kappa	974	29	49	141.531334287961	6.17060014196369e-09	330.272075028701	no	no
M12	C2	R2	delta	974	29	49	125.342456676952	7.31084263794202e-07	314.083197417692	yes	no
M12	C3	R2	lambda	974	29	49	175.429573183013	9.80326930744013e-14	364.170313923753	no	no
M12	C3	R2	kappa	974	29	49	155.560263091189	7.41151584549016e-11	344.30100383193	no	no
M12	C3	R2	delta	974	29	49	137.493867508474	2.10355258767336e-08	326.234608249215	yes	no
M12	C4	R2	lambda	974	28	50	147.846793969704	3.22122106766187e-10	344.073209064043	no	no
M12	C4	R2	kappa	974	28	50	134.459956952283	2.1181277620741e-08	330.686372046623	no	no
M12	C4	R2	delta	974	28	50	122.793963671599	6.62661216122018e-07	319.020378765938	yes	no
M12	C5	R2	lambda	974	25	53	116.701198744766	2.97257840120579e-07	337.181198744766	no	no
M12	C5	R2	kappa	974	25	53	102.774801869514	1.62817088482647e-05	323.254801869514	no	no
M12	C5	R2	delta	974	25	53	79.3152351306525	0.00518964518799958	299.795235130652	yes	no
M12	C6	R2	lambda	974	19	59	74.6141973559411	0.00035661970762213	353.523288265032	no	no
M12	C6	R2	kappa	974	19	59	68.7667361143935	0.00163695398176433	347.675827023484	no	no
M12	C6	R2	delta	974	19	59	56.1510416071261	0.0290966933235305	335.060132516217	yes	no
M12	C7	R2	lambda	974	19	59	98.9960000282858	2.44727405229739e-07	377.905090937377	no	no
M12	C7	R2	kappa	974	19	59	72.9042238988792	0.000562894802686897	351.81331480797	no	no
M12	C7	R2	delta	974	19	59	56.5782774288367	0.0266782301949195	335.487368337928	yes	no
M12	C8	R2	lambda	974	13	65	47.7851237744485	0.00572007081036963	403.574597458659	no	no
M12	C8	R2	kappa	974	13	65	43.2144814841072	0.0183329306576726	399.003955168318	no	no
M12	C8	R2	delta	974	13	65	34.5497821142551	0.121733601432164	390.339255798466	yes	no
M3	C0	R1	lambda	975	43	35	336.092495171234	0	443.151318700645	no	no
M3	C0	R1	kappa	975	43	35	312.910412713759	0	419.96923624317	no	no
M3	C0	R1	delta	975	43	35	225.016830553687	2.18713935851156e-14	332.075654083098	yes	no
M3	C1	R1	lambda	975	42	36	341.457362575709	0	453.21855660556	no	no
M3	C1	R1	kappa	975	42	36	309.619469429357	0	421.380663459207	no	no
M3	C1	R1	delta	975	42	36	222.016347036752	2.09832151654155e-14	333.777541066603	yes	no
M3	C2	R1	lambda	975	41	37	292.673937786722	0	409.279998392782	no	no
M3	C2	R1	kappa	975	41	37	270.717900625839	0	387.3239612319	no	no
M3	C2	R1	delta	975	41	37	199.773040608311	8.05511213286536e-12	316.379101214372	yes	no
M3	C3	R1	lambda	975	41	37	335.192464285004	0	451.798524891065	no	no
M3	C3	R1	kappa	975	41	37	301.424704439756	0	418.030765045817	no	no
M3	C3	R1	delta	975	41	37	221.76968127606	8.32667268468867e-15	338.375741882121	yes	no
M3	C4	R1	lambda	975	40	38	296.516528674126	0	418.116528674126	no	no
M3	C4	R1	kappa	975	40	38	272.984006961093	0	394.584006961093	no	no
M3	C4	R1	delta	975	40	38	201.416546579468	1.91169302610206e-12	323.016546579468	yes	no
M3	C5	R1	lambda	975	37	41	236.05351143971	0	373.601898536484	no	no
M3	C5	R1	kappa	975	37	41	207.517127166841	1.33226762955019e-14	345.065514263615	no	no
M3	C5	R1	delta	975	37	41	156.195362695826	8.07882903908208e-08	293.7437497926	yes	no
M3	C6	R1	lambda	975	31	47	156.289732760645	4.27138546754691e-10	330.861161332074	no	no
M3	C6	R1	kappa	975	31	47	154.439968564483	7.58879847850835e-10	329.011397135912	no	no
M3	C6	R1	delta	975	31	47	126.43165519587	2.60465509227537e-06	301.003083767299	yes	no
M3	C7	R1	lambda	975	31	47	223.178320409443	0	397.749748980872	no	no
M3	C7	R1	kappa	975	31	47	178.793626071168	2.92099677778879e-13	353.365054642597	no	no
M3	C7	R1	delta	975	31	47	142.913404133436	2.47656236629368e-08	317.484832704865	yes	no
M3	C8	R1	lambda	975	25	53	133.380721765327	1.62169644379873e-09	353.860721765327	no	no
M3	C8	R1	kappa	975	25	53	131.549831503459	2.92862256667803e-09	352.029831503459	no	no
M3	C8	R1	delta	975	25	53	112.006630421032	1.19223849825989e-06	332.486630421032	yes	no
M3	C0	R2	lambda	975	33	45	194.149382596197	1.50990331349021e-14	355.528692941024	no	no
M3	C0	R2	kappa	975	33	45	189.876187866915	6.33937347060964e-14	351.255498211742	no	no
M3	C0	R2	delta	975	33	45	156.82425165611	2.33289232376421e-09	318.203562000937	yes	no
M3	C1	R2	lambda	975	32	46	192.468656927657	8.65973959207622e-15	360.328306050464	no	no
M3	C1	R2	kappa	975	32	46	180.652622345335	4.6340709047854e-13	348.512271468143	no	no
M3	C1	R2	delta	975	32	46	152.756546866929	3.20947912690883e-09	320.616195989736	yes	no
M3	C2	R2	lambda	975	31	47	161.992204778042	7.08478831157322e-11	336.56363334947	no	no
M3	C2	R2	kappa	975	31	47	152.28828442462	1.47326328914232e-09	326.859712996048	no	no
M3	C2	R2	delta	975	31	47	132.173573866029	5.39965460788494e-07	306.745002437458	yes	no
M3	C3	R2	lambda	975	31	47	184.710035558271	3.96349619791181e-14	359.281464129699	no	no
M3	C3	R2	kappa	975	31	47	169.130266575938	7.11308789647092e-12	343.701695147366	no	no
M3	C3	R2	delta	975	31	47	147.245387925096	6.8190706414839e-09	321.816816496525	yes	no
M3	C4	R2	lambda	975	30	48	158.264124366982	8.5624951573493e-11	339.791397094255	no	no
M3	C4	R2	kappa	975	30	48	147.119000002535	2.82690204578273e-09	328.646272729808	no	no
M3	C4	R2	delta	975	30	48	130.413011238304	3.94336516218452e-07	311.940283965576	yes	no
M3	C5	R2	lambda	975	27	51	123.555955516853	2.26682994153293e-07	327.555955516853	no	no
M3	C5	R2	kappa	975	27	51	109.337161807583	1.26338964966388e-05	313.337161807583	no	no
M3	C5	R2	delta	975	27	51	87.8900736100108	0.00243325727812815	291.890073610011	yes	no
M3	C6	R2	lambda	975	21	57	83.3832462489962	0.00015013527732477	341.122376683779	no	no
M3	C6	R2	kappa	975	21	57	73.9823702240698	0.00167708460481519	331.721500658852	no	no
M3	C6	R2	delta	975	21	57	57.6803929915873	0.0541681363760051	315.41952342637	yes	no
M3	C7	R2	lambda	975	21	57	104.772758739538	2.80847996414479e-07	362.51188917432	no	no
M3	C7	R2	kappa	975	21	57	79.7271808704294	0.000395403612644007	337.466311305212	no	no
M3	C7	R2	delta	975	21	57	67.3917797636552	0.00772358415416874	325.130910198438	yes	no
M3	C8	R2	lambda	975	15	63	56.3092499689396	0.00251548570347515	383.90924996894	no	no
M3	C8	R2	kappa	975	15	63	48.8684630451916	0.0162096302326096	376.468463045192	no	no
M3	C8	R2	delta	975	15	63	40.9480206573829	0.0877698686517049	368.548020657383	yes	no
M8	C0	R1	lambda	975	42	36	325.661617238863	0	437.422811268714	no	no
M8	C0	R1	kappa	975	42	36	305.870208578571	0	417.631402608422	no	no
M8	C0	R1	delta	975	42	36	227.642217358031	3.44169137633799e-15	339.403411387882	yes	no
M8	C1	R1	lambda	975	41	37	331.026484643336	0	447.632545249397	no	no
M8	C1	R1	kappa	975	41	37	302.579265294129	0	419.185325900189	no	no
M8	C1	R1	delta	975	41	37	224.641733841096	3.21964677141295e-15	341.247794447157	yes	no
M8	C2	R1	lambda	975	40	38	282.243059854345	0	403.843059854345	no	no
M8	C2	R1	kappa	975	40	38	263.677696490609	0	385.27769649061	no	no
M8	C2	R1	delta	975	40	38	202.398427412656	1.41031630818134e-12	323.998427412656	yes	no
M8	C3	R1	lambda	975	40	38	324.761586352627	0	446.361586352627	no	no
M8	C3	R1	kappa	975	40	38	294.384500304497	0	415.984500304497	no	no
M8	C3	R1	delta	975	40	38	224.395068080405	1.22124532708767e-15	345.995068080405	yes	no
M8	C4	R1	lambda	975	39	39	286.085650741748	0	412.835650741748	no	no
M8	C4	R1	kappa	975	39	39	265.943802825834	0	392.693802825834	no	no
M8	C4	R1	delta	975	39	39	204.041933383813	3.18522985764957e-13	330.791933383813	yes	no
M8	C5	R1	lambda	975	36	42	225.622633507337	0	368.835748261435	no	no
M8	C5	R1	kappa	975	36	42	200.476923031613	4.69624339416441e-14	343.690037785712	no	no
M8	C5	R1	delta	975	36	42	158.82074950017	1.7348767200609e-08	302.033864254268	yes	no
M8	C6	R1	lambda	975	30	48	145.858854828269	4.15807288600689e-09	327.386127555542	no	no
M8	C6	R1	kappa	975	30	48	147.399764429254	2.59330346086273e-09	328.927037156526	no	no
M8	C6	R1	delta	975	30	48	129.057042000214	5.78138702689301e-07	310.584314727487	yes	no
M8	C7	R1	lambda	975	30	48	212.747442477065	0	394.274715204338	no	no
M8	C7	R1	kappa	975	30	48	171.753421935909	1.03594910427773e-12	353.280694663182	no	no
M8	C7	R1	delta	975	30	48	145.538790937781	4.58474203046677e-09	327.066063665053	yes	no
M8	C8	R1	lambda	975	24	54	122.949843832949	1.68517773069254e-08	352.174333628867	no	no
M8	C8	R1	kappa	975	24	54	124.5096273682	1.0253179305586e-08	353.734117164118	no	no
M8	C8	R1	delta	975	24	54	114.632017225377	2.24334149145911e-07	343.856507021295	yes	no
M8	C0	R2	lambda	975	32	46	183.718504663826	1.67199587508549e-13	351.578153786633	no	no
M8	C0	R2	kappa	975	32	46	182.835983731727	2.24376073276744e-13	350.695632854534	no	no
M8	C0	R2	delta	975	32	46	159.449638460454	4.1578973597467e-10	327.309287583261	yes	no
M8	C1	R2	lambda	975	31	47	182.037778995284	9.81437153768638e-14	356.609207566712	no	no
M8	C1	R2	kappa	975	31	47	173.612418210108	1.63580260448271e-12	348.183846781536	no	no
M8	C1	R2	delta	975	31	47	155.381933671274	5.66611202401646e-10	329.953362242702	yes	no
M8	C2	R2	lambda	975	30	48	151.561326845665	7.13930248252836e-10	333.088599572938	no	no
M8	C2	R2	kappa	975	30	48	145.24808028939	5.00953178939056e-09	326.775353016663	no	no
M8	C2	R2	delta	975	30	48	134.798960670374	1.12152498288332e-07	316.326233397646	yes	no
M8	C3	R2	lambda	975	30	48	174.279157625893	4.44311254454988e-13	355.806430353166	no	no
M8	C3	R2	kappa	975	30	48	162.090062440678	2.49510412331233e-11	343.617335167951	no	no
M8	C3	R2	delta	975	30	48	149.870774729441	1.20876031406425e-09	331.398047456713	yes	no
M8	C4	R2	lambda	975	29	49	147.833246434605	8.71874905605807e-10	336.573987175345	no	no
M8	C4	R2	kappa	975	29	49	140.078795867276	9.61727186776784e-09	328.819536608016	no	no
M8	C4	R2	delta	975	29	49	133.038398042648	7.92914114366994e-08	321.779138783389	yes	no
M8	C5	R2	lambda	975	26	52	113.12507758448	2.00158824692487e-06	325.203508957029	no	no
M8	C5	R2	kappa	975	26	52	102.296957672356	3.9288888475153e-05	314.375389044905	no	no
M8	C5	R2	delta	975	26	52	90.5154604143551	0.000747944817320767	302.593891786904	yes	no
M8	C6	R2	lambda	975	20	58	72.9523683166199	0.00112029190490526	341.041257205509	no	no
M8	C6	R2	kappa	975	20	58	66.94216608884	0.00480019859523229	335.031054977729	no	no
M8	C6	R2	delta	975	20	58	60.3057797959316	0.0205442324366182	328.39466868482	yes	no
M8	C7	R2	lambda	975	20	58	94.3418808071598	2.7748529012328e-06	362.430769696049	no	no
M8	C7	R2	kappa	975	20	58	72.68697673517	0.00119763038329823	340.775865624059	no	no
M8	C7	R2	delta	975	20	58	70.0171665679995	0.00231485292572908	338.106055456888	yes	no
M8	C8	R2	lambda	975	14	64	45.8783720365618	0.0179400804729578	387.211705369895	no	no
M8	C8	R2	kappa	975	14	64	41.8282589099322	0.0450007497341569	383.161592243266	no	no
M8	C8	R2	delta	975	14	64	43.5734074617271	0.0306078865088361	384.90674079506	yes	no
M12	C0	R1	lambda	975	41	37	324.704333449098	0	441.310394055159	no	no
M12	C0	R1	kappa	975	41	37	305.071771585001	0	421.677832191061	no	no
M12	C0	R1	delta	975	41	37	223.394704998587	4.88498130835069e-15	340.000765604647	yes	no
M12	C1	R1	lambda	975	40	38	330.069200853571	0	451.669200853571	no	no
M12	C1	R1	kappa	975	40	38	301.780828300558	0	423.380828300558	no	no
M12	C1	R1	delta	975	40	38	220.394221481652	4.66293670342566e-15	341.994221481652	yes	no
M12	C2	R1	lambda	975	39	39	281.285776064584	0	408.035776064584	no	no
M12	C2	R1	kappa	975	39	39	262.879259497041	0	389.629259497041	no	no
M12	C2	R1	delta	975	39	39	198.150915053211	2.0238255515892e-12	324.900915053212	yes	no
M12	C3	R1	lambda	975	39	39	323.804302562868	0	450.554302562868	no	no
M12	C3	R1	kappa	975	39	39	293.586063310932	0	420.336063310932	no	no
M12	C3	R1	delta	975	39	39	220.147555720961	1.77635683940025e-15	346.897555720961	yes	no
M12	C4	R1	lambda	975	38	40	285.128366951989	0	417.191859015481	no	no
M12	C4	R1	kappa	975	38	40	265.145365832269	0	397.208857895761	no	no
M12	C4	R1	delta	975	38	40	199.794421024369	4.53970194769227e-13	331.857913087861	yes	no
M12	C5	R1	lambda	975	35	43	224.665349717572	0	373.732016384238	no	no
M12	C5	R1	kappa	975	35	43	199.678486038043	2.1094237467878e-14	348.745152704709	no	no
M12	C5	R1	delta	975	35	43	154.573237140726	2.53936919270004e-08	303.639903807393	yes	no
M12	C6	R1	lambda	975	29	49	144.901571038507	2.18039719612761e-09	333.642311779248	no	no
M12	C6	R1	kappa	975	29	49	146.601327435685	1.283202100133e-09	335.342068176426	no	no
M12	C6	R1	delta	975	29	49	124.80952964077	8.49662154189801e-07	313.550270381511	yes	no
M12	C7	R1	lambda	975	29	49	211.790158687306	0	400.530899428047	no	no
M12	C7	R1	kappa	975	29	49	170.954984942344	4.50972592602739e-13	359.695725683085	no	no
M12	C7	R1	delta	975	29	49	141.291278578336	6.64144272910505e-09	330.032019319077	yes	no
M12	C8	R1	lambda	975	23	55	121.99256004319	8.39531710816743e-09	360.325893376523	no	no
M12	C8	R1	kappa	975	23	55	123.711190374634	4.80120410095708e-09	362.044523707968	no	no
M12	C8	R1	delta	975	23	55	110.384504865933	3.26467430089572e-07	348.717838199266	yes	no
M12	C0	R2	lambda	975	31	47	182.761220874062	7.68274333040608e-14	357.33264944549	no	no
M12	C0	R2	kappa	975	31	47	182.037546738157	9.81437153768638e-14	356.608975309585	no	no
M12	C0	R2	delta	975	31	47	155.20212610101	5.99158278546952e-10	329.773554672438	yes	no
M12	C1	R2	lambda	975	30	48	181.080495205519	4.41868763800812e-14	362.607767932792	no	no
M12	C1	R2	kappa	975	30	48	172.813981216537	7.26529947314702e-13	354.34125394381	no	no
M12	C1	R2	delta	975	30	48	151.13442131183	8.15729039871371e-10	332.661694039102	yes	no
M12	C2	R2	lambda	975	29	49	150.604043055904	3.63112429013768e-10	339.344783796644	no	no
M12	C2	R2	kappa	975	29	49	144.449643295821	2.50891607489478e-09	333.190384036562	no	no
M12	C2	R2	delta	975	29	49	130.55144831093	1.64199031815748e-07	319.29218905167	yes	no
M12	C3	R2	lambda	975	29	49	173.321873836134	2.01727523574391e-13	362.062614576874	no	no
M12	C3	R2	kappa	975	29	49	161.291625447113	1.14077636226284e-11	350.032366187854	no	no
M12	C3	R2	delta	975	29	49	145.623262369996	1.7416887931887e-09	334.364003110737	yes	no
M12	C4	R2	lambda	975	28	50	146.875962644846	4.39680181152369e-10	343.102377739185	no	no
M12	C4	R2	kappa	975	28	50	139.28035887371	4.81898698723171e-09	335.50677396805	no	no
M12	C4	R2	delta	975	28	50	128.790885683204	1.15851590543059e-07	325.017300777543	yes	no
M12	C5	R2	lambda	975	25	53	112.167793794715	1.1374404534914e-06	332.647793794715	no	no
M12	C5	R2	kappa	975	25	53	101.498520678785	2.30605675248796e-05	321.978520678785	no	no
M12	C5	R2	delta	975	25	53	86.2679480549109	0.00109649641698395	306.747948054911	yes	no
M12	C6	R2	lambda	975	19	59	71.9950845268582	0.000714958427639245	350.904175435949	no	no
M12	C6	R2	kappa	975	19	59	66.1437290952714	0.00312871755339283	345.052820004362	no	no
M12	C6	R2	delta	975	19	59	56.0582674364874	0.029646904466988	334.967358345578	yes	no
M12	C7	R2	lambda	975	19	59	93.3845970174008	1.46161468528305e-06	372.293687926492	no	no
M12	C7	R2	kappa	975	19	59	71.8885397416049	0.000735157529724861	350.797630650696	no	no
M12	C7	R2	delta	975	19	59	65.7696542085554	0.00342486885381255	344.678745117646	yes	no
M12	C8	R2	lambda	975	13	65	44.9210882468028	0.0120078729507401	400.710561931013	no	no
M12	C8	R2	kappa	975	13	65	41.0298219163671	0.0308203863250743	396.819295600578	no	no
M12	C8	R2	delta	975	13	65	39.325895102283	0.0453679145671112	395.115368786494	yes	no
M3	C0	R1	lambda	976	43	35	340.972271284627	0	448.031094814039	no	no
M3	C0	R1	kappa	976	43	35	313.998588689328	0	421.05741221874	no	no
M3	C0	R1	delta	976	43	35	246.540663007561	0	353.599486536972	yes	no
M3	C1	R1	lambda	976	42	36	332.009516127164	0	443.770710157015	no	no
M3	C1	R1	kappa	976	42	36	301.516926903393	0	413.278120933244	no	no
M3	C1	R1	delta	976	42	36	238.921822832873	1.11022302462516e-16	350.683016862723	yes	no
M3	C2	R1	lambda	976	41	37	277.171754627594	0	393.777815233654	no	no
M3	C2	R1	kappa	976	41	37	259.865164969719	0	376.47122557578	no	no
M3	C2	R1	delta	976	41	37	208.780680550991	5.06372721531534e-13	325.386741157052	yes	no
M3	C3	R1	lambda	976	41	37	322.471999521304	0	439.078060127364	no	no
M3	C3	R1	kappa	976	41	37	294.212375364989	0	410.81843597105	no	no
M3	C3	R1	delta	976	41	37	239.035941296378	0	355.642001902438	yes	no
M3	C4	R1	lambda	976	40	38	281.115246704119	0	402.715246704119	no	no
M3	C4	R1	kappa	976	40	38	260.040053953811	0	381.640053953811	no	no
M3	C4	R1	delta	976	40	38	210.045541705901	1.28119737041743e-13	331.645541705901	yes	no
M3	C5	R1	lambda	976	37	41	230.570189646383	0	368.118576743157	no	no
M3	C5	R1	kappa	976	37	41	198.613507729499	2.42139641670747e-13	336.161894826273	no	no
M3	C5	R1	delta	976	37	41	156.492834734013	7.44472665736851e-08	294.041221830787	yes	no
M3	C6	R1	lambda	976	31	47	146.237847570635	9.22516119050698e-09	320.809276142063	no	no
M3	C6	R1	kappa	976	31	47	141.195189673452	4.10131402173164e-08	315.766618244881	no	no
M3	C6	R1	delta	976	31	47	118.949315031249	1.85572168955872e-05	293.520743602678	yes	no
M3	C7	R1	lambda	976	31	47	216.104850727725	0	390.676279299154	no	no
M3	C7	R1	kappa	976	31	47	169.927330285487	5.48494583085812e-12	344.498758856915	no	no
M3	C7	R1	delta	976	31	47	140.371266291947	5.21593445101942e-08	314.942694863376	yes	no
M3	C8	R1	lambda	976	25	53	123.795407442405	3.40447608992989e-08	344.275407442405	no	no
M3	C8	R1	kappa	976	25	53	116.492494624869	3.1644196685221e-07	336.972494624869	no	no
M3	C8	R1	delta	976	25	53	102.780316949782	1.62571169490811e-05	323.260316949782	yes	no
M3	C0	R2	lambda	976	33	45	198.781494354307	3.10862446895044e-15	360.160804699135	no	no
M3	C0	R2	kappa	976	33	45	195.432303022774	9.76996261670138e-15	356.811613367602	no	no
M3	C0	R2	delta	976	33	45	165.722098628519	1.54126045259773e-10	327.101408973346	yes	no
M3	C1	R2	lambda	976	32	46	192.297909854107	9.2148511043888e-15	360.157558976915	no	no
M3	C1	R2	kappa	976	32	46	179.098348597023	7.74491581978509e-13	346.95799771983	no	no
M3	C1	R2	delta	976	32	46	159.455293022946	4.15063095005053e-10	327.314942145753	yes	no
M3	C2	R2	lambda	976	31	47	158.858199784051	1.91035076646529e-10	333.429628355479	no	no
M3	C2	R2	kappa	976	31	47	148.71150462818	4.38238612066044e-09	323.282933199608	no	no
M3	C2	R2	delta	976	31	47	132.866544618491	4.44939146526657e-07	307.43797318992	yes	no
M3	C3	R2	lambda	976	31	47	183.918251795325	5.18474152499948e-14	358.489680366754	no	no
M3	C3	R2	kappa	976	31	47	168.541532420973	8.61499760418383e-12	343.112960992402	no	no
M3	C3	R2	delta	976	31	47	156.24755726698	4.32792135462989e-10	330.818985838409	yes	no
M3	C4	R2	lambda	976	30	48	156.084030144445	1.71643144142308e-10	337.611302871718	no	no
M3	C4	R2	kappa	976	30	48	142.71345593441	1.07961884987517e-08	324.240728661683	no	no
M3	C4	R2	delta	976	30	48	132.099946418472	2.43989571324654e-07	313.627219145745	yes	no
M3	C5	R2	lambda	976	27	51	125.244737420825	1.37437162317511e-07	329.244737420825	no	no
M3	C5	R2	kappa	976	27	51	109.549492141744	1.19304314718516e-05	313.549492141744	no	no
M3	C5	R2	delta	976	27	51	94.0019618346896	0.000610415897617345	298.00196183469	yes	no
M3	C6	R2	lambda	976	21	57	81.7364379445314	0.000233260755186149	339.475568379314	no	no
M3	C6	R2	kappa	976	21	57	71.6024709416497	0.00296133735985471	329.341601376432	no	no
M3	C6	R2	delta	976	21	57	59.4636699363125	0.0390456276344416	317.202800371095	yes	no
M3	C7	R2	lambda	976	21	57	105.768557605892	2.05160945232485e-07	363.507688040675	no	no
M3	C7	R2	kappa	976	21	57	81.310097710408	0.000261140199433352	339.049228145191	no	no
M3	C7	R2	delta	976	21	57	76.1514251321388	0.000983267033786261	333.890555566921	yes	no
M3	C8	R2	lambda	976	15	63	55.4944545282719	0.00311932050556085	383.094454528272	no	no
M3	C8	R2	kappa	976	15	63	46.8736085369956	0.0255995866899226	374.473608536996	no	no
M3	C8	R2	delta	976	15	63	44.4041367491695	0.0438151856631083	372.00413674917	yes	no
M8	C0	R1	lambda	976	42	36	330.541393353537	0	442.302587383388	no	no
M8	C0	R1	kappa	976	42	36	306.958384851821	0	418.719578881672	no	no
M8	C0	R1	delta	976	42	36	250.332876196037	0	362.094070225888	yes	no
M8	C1	R1	lambda	976	41	37	321.578638196072	0	438.184698802132	no	no
M8	C1	R1	kappa	976	41	37	294.47672306587	0	411.08278367193	no	no
M8	C1	R1	delta	976	41	37	242.714036021349	0	359.32009662741	yes	no
M8	C2	R1	lambda	976	40	38	266.740876696495	0	388.340876696495	no	no
M8	C2	R1	kappa	976	40	38	252.824961132205	0	374.424961132205	no	no
M8	C2	R1	delta	976	40	38	212.572893739468	5.72875080706581e-14	334.172893739468	yes	no
M8	C3	R1	lambda	976	40	38	312.041121590204	0	433.641121590204	no	no
M8	C3	R1	kappa	976	40	38	287.172171527448	0	408.772171527448	no	no
M8	C3	R1	delta	976	40	38	242.828154484855	0	364.428154484855	yes	no
M8	C4	R1	lambda	976	39	39	270.684368773019	0	397.434368773019	no	no
M8	C4	R1	kappa	976	39	39	252.99985011627	0	379.74985011627	no	no
M8	C4	R1	delta	976	39	39	213.837754894377	1.37667655053519e-14	340.587754894377	yes	no
M8	C5	R1	lambda	976	36	42	220.13931171529	1.11022302462516e-16	363.352426469389	no	no
M8	C5	R1	kappa	976	36	42	191.573303891975	8.42215186480644e-13	334.786418646074	no	no
M8	C5	R1	delta	976	36	42	160.28504792249	1.14262320716207e-08	303.498162676588	yes	no
M8	C6	R1	lambda	976	30	48	135.806969639536	8.36592187747343e-08	317.334242366809	no	no
M8	C6	R1	kappa	976	30	48	134.154985835938	1.35141011159412e-07	315.682258563211	no	no
M8	C6	R1	delta	976	30	48	122.741528219726	3.29947525201657e-06	304.268800946999	yes	no
M8	C7	R1	lambda	976	30	48	205.673972796626	0	387.201245523898	no	no
M8	C7	R1	kappa	976	30	48	162.887126447946	1.92605931204071e-11	344.414399175219	no	no
M8	C7	R1	delta	976	30	48	144.163479480424	6.96540281008851e-09	325.690752207697	yes	no
M8	C8	R1	lambda	976	24	54	113.364529511306	3.29653999098234e-07	342.589019307224	no	no
M8	C8	R1	kappa	976	24	54	109.452290787329	1.06310066183557e-06	338.676780583247	no	no
M8	C8	R1	delta	976	24	54	106.572530138259	2.4737944150921e-06	335.797019934177	yes	no
M8	C0	R2	lambda	976	32	46	188.350616423217	3.530509218308e-14	356.210265546024	no	no
M8	C0	R2	kappa	976	32	46	188.392099185267	3.47499806707674e-14	356.251748308074	no	no
M8	C0	R2	delta	976	32	46	169.514311816996	1.74675829356374e-11	337.373960939803	yes	no
M8	C1	R2	lambda	976	31	47	181.867031923015	1.03916875104915e-13	356.438460494443	no	no
M8	C1	R2	kappa	976	31	47	172.058144759499	2.72926126143602e-12	346.629573330928	no	no
M8	C1	R2	delta	976	31	47	163.247506211423	4.74748018675086e-11	337.818934782851	yes	no
M8	C2	R2	lambda	976	30	48	148.427321852952	1.8897160503073e-09	329.954594580225	no	no
M8	C2	R2	kappa	976	30	48	141.671300790666	1.47673465678011e-08	323.198573517938	no	no
M8	C2	R2	delta	976	30	48	136.658757806968	6.52286630264953e-08	318.186030534241	yes	no
M8	C3	R2	lambda	976	30	48	173.487373864226	5.79758463459257e-13	355.014646591498	no	no
M8	C3	R2	kappa	976	30	48	161.501328583433	3.01950686676378e-11	343.028601310706	no	no
M8	C3	R2	delta	976	30	48	160.039770455457	4.8408166364311e-11	341.56704318273	yes	no
M8	C4	R2	lambda	976	29	49	145.653152213346	1.72553438204659e-09	334.393892954086	no	no
M8	C4	R2	kappa	976	29	49	135.67325209687	3.63019241333973e-08	324.41399283761	no	no
M8	C4	R2	delta	976	29	49	135.892159606949	3.40050965164096e-08	324.632900347689	yes	no
M8	C5	R2	lambda	976	26	52	114.813859489733	1.23305542520935e-06	326.892290862282	no	no
M8	C5	R2	kappa	976	26	52	102.50928830422	3.71464272714839e-05	314.587719676769	no	no
M8	C5	R2	delta	976	26	52	97.7941750231664	0.000126012755191085	309.872606395715	yes	no
M8	C6	R2	lambda	976	20	58	71.3055600134328	0.00168913203769461	339.394448902322	no	no
M8	C6	R2	kappa	976	20	58	64.5622671041357	0.00824646886269542	332.651155993025	no	no
M8	C6	R2	delta	976	20	58	63.2558831247894	0.0109975868279493	331.344772013678	yes	no
M8	C7	R2	lambda	976	20	58	95.3376796747925	2.04594473729447e-06	363.426568563681	no	no
M8	C7	R2	kappa	976	20	58	74.2698938728674	0.000801679577624559	342.358782761756	no	no
M8	C7	R2	delta	976	20	58	79.9436383206156	0.000179028332705111	348.032527209505	yes	no
M8	C8	R2	lambda	976	14	64	45.0635765971723	0.021737355295166	386.396909930506	no	no
M8	C8	R2	kappa	976	14	64	39.833404699455	0.0684194709276839	381.166738032788	no	yes
M8	C8	R2	delta	976	14	64	48.1963499376464	0.0102060142558806	389.52968327098	yes	no
M12	C0	R1	lambda	976	41	37	329.584109563215	0	446.190170169276	no	no
M12	C0	R1	kappa	976	41	37	306.159947787198	0	422.766008393259	no	no
M12	C0	R1	delta	976	41	37	245.52161174907	0	362.12767235513	yes	no
M12	C1	R1	lambda	976	40	38	320.62135440575	0	442.22135440575	no	no
M12	C1	R1	kappa	976	40	38	293.678286001247	0	415.278286001247	no	no
M12	C1	R1	delta	976	40	38	237.902771574382	0	359.502771574382	yes	no
M12	C2	R1	lambda	976	39	39	265.783592906179	0	392.533592906179	no	no
M12	C2	R1	kappa	976	39	39	252.026524067573	0	378.776524067573	no	no
M12	C2	R1	delta	976	39	39	207.7616292925	9.74775815620887e-14	334.511629292501	yes	no
M12	C3	R1	lambda	976	39	39	311.083837799885	0	437.833837799885	no	no
M12	C3	R1	kappa	976	39	39	286.373734462818	0	413.123734462818	no	no
M12	C3	R1	delta	976	39	39	238.016890037887	0	364.766890037887	yes	no
M12	C4	R1	lambda	976	38	40	269.7270849827	0	401.790577046192	no	no
M12	C4	R1	kappa	976	38	40	252.20141305164	0	384.264905115132	no	no
M12	C4	R1	delta	976	38	40	209.02649044741	2.33146835171283e-14	341.089982510902	yes	no
M12	C5	R1	lambda	976	35	43	219.182027924968	0	368.248694591635	no	no
M12	C5	R1	kappa	976	35	43	190.774866827352	3.92685883809918e-13	339.841533494019	no	no
M12	C5	R1	delta	976	35	43	155.473783475522	1.96390801399104e-08	304.540450142189	yes	no
M12	C6	R1	lambda	976	29	49	134.84968584922	4.63931082439473e-08	323.590426589961	no	no
M12	C6	R1	kappa	976	29	49	133.356548771306	7.21924157121023e-08	322.097289512046	no	no
M12	C6	R1	delta	976	29	49	117.930263772759	5.65923802986479e-06	306.671004513499	yes	no
M12	C7	R1	lambda	976	29	49	204.716689006307	0	393.457429747047	no	no
M12	C7	R1	kappa	976	29	49	162.088689383316	8.76976269381657e-12	350.829430124057	no	no
M12	C7	R1	delta	976	29	49	139.352215033456	1.19948185828278e-08	328.092955774197	yes	no
M12	C8	R1	lambda	976	23	55	112.407245720987	1.75139750591136e-07	350.74057905432	no	no
M12	C8	R1	kappa	976	23	55	108.653853722699	5.53186293994479e-07	346.987187056032	no	no
M12	C8	R1	delta	976	23	55	101.761265691291	4.28518677708656e-06	340.094599024625	yes	no
M12	C0	R2	lambda	976	31	47	187.393332632895	1.58761892521397e-14	361.964761204324	no	no
M12	C0	R2	kappa	976	31	47	187.593662120644	1.47659662275146e-14	362.165090692073	no	no
M12	C0	R2	delta	976	31	47	164.703047370028	2.97815105909649e-11	339.274475941456	yes	no
M12	C1	R2	lambda	976	30	48	180.909748132693	4.68514116391816e-14	362.437020859966	no	no
M12	C1	R2	kappa	976	30	48	171.259707694876	1.2214673716926e-12	352.786980422149	no	no
M12	C1	R2	delta	976	30	48	158.436241764455	8.10321809652237e-11	339.963514491728	yes	no
M12	C2	R2	lambda	976	29	49	147.470038062636	9.77288583392522e-10	336.210778803377	no	no
M12	C2	R2	kappa	976	29	49	140.872863726033	7.54823670234828e-09	329.613604466774	no	no
M12	C2	R2	delta	976	29	49	131.84749336	1.12492131165709e-07	320.588234100741	yes	no
M12	C3	R2	lambda	976	29	49	172.530090073907	2.64122057558325e-13	361.270830814647	no	no
M12	C3	R2	kappa	976	29	49	160.702891518803	1.38477007638471e-11	349.443632259544	no	no
M12	C3	R2	delta	976	29	49	155.22850600849	8.2504669762784e-11	343.96924674923	yes	no
M12	C4	R2	lambda	976	28	50	144.695868423027	8.8058227376564e-10	340.922283517366	no	no
M12	C4	R2	kappa	976	28	50	134.874815032239	1.86706292648608e-08	331.101230126579	no	no
M12	C4	R2	delta	976	28	50	131.080895159981	5.86511551547986e-08	327.307310254321	yes	no
M12	C5	R2	lambda	976	25	53	113.856575699411	6.92805147806119e-07	334.336575699411	no	no
M12	C5	R2	kappa	976	25	53	101.710851239598	2.17682646773687e-05	322.190851239598	no	no
M12	C5	R2	delta	976	25	53	92.9829105761986	0.000214397472903083	313.462910576199	yes	no
M12	C6	R2	lambda	976	19	59	70.3482762231167	0.00109544963559904	349.257367132208	no	no
M12	C6	R2	kappa	976	19	59	63.7638300395032	0.00551449899278222	342.672920948594	no	no
M12	C6	R2	delta	976	19	59	58.4446186778216	0.0180868502128803	337.353709586912	yes	no
M12	C7	R2	lambda	976	19	59	94.3803958844736	1.06885576334204e-06	373.289486793564	no	no
M12	C7	R2	kappa	976	19	59	73.4714568082373	0.000484268145555466	352.380547717328	no	no
M12	C7	R2	delta	976	19	59	75.1323738736479	0.000310035875557335	354.041464782739	yes	no
M12	C8	R2	lambda	976	13	65	44.1062928068534	0.0147229653478013	399.895766491064	no	no
M12	C8	R2	kappa	976	13	65	39.0349676348249	0.0483809990546678	394.824441319035	no	no
M12	C8	R2	delta	976	13	65	43.3850854906786	0.0175853031277137	399.174559174889	yes	no
M3	C0	R1	lambda	977	43	35	348.566534357911	0	455.625357887323	no	no
M3	C0	R1	kappa	977	43	35	322.657312129801	0	429.716135659212	no	no
M3	C0	R1	delta	977	43	35	260.507573472798	0	367.56639700221	yes	no
M3	C1	R1	lambda	977	42	36	342.036046852708	0	453.797240882559	no	no
M3	C1	R1	kappa	977	42	36	310.93594307798	0	422.697137107831	no	no
M3	C1	R1	delta	977	42	36	257.87116896519	0	369.632362995041	yes	no
M3	C2	R1	lambda	977	41	37	289.508832520684	0	406.114893126745	no	no
M3	C2	R1	kappa	977	41	37	268.498854443659	0	385.104915049719	no	no
M3	C2	R1	delta	977	41	37	226.146129065638	1.99840144432528e-15	342.752189671699	yes	no
M3	C3	R1	lambda	977	41	37	339.621960887519	0	456.22802149358	no	no
M3	C3	R1	kappa	977	41	37	308.251914394556	0	424.857975000617	no	no
M3	C3	R1	delta	977	41	37	255.804908431694	0	372.410969037755	yes	no
M3	C4	R1	lambda	977	40	38	296.29230797024	0	417.89230797024	no	no
M3	C4	R1	kappa	977	40	38	273.591785772851	0	395.191785772851	no	no
M3	C4	R1	delta	977	40	38	227.297863794967	4.44089209850063e-16	348.897863794967	yes	no
M3	C5	R1	lambda	977	37	41	235.860135681887	0	373.408522778661	no	no
M3	C5	R1	kappa	977	37	41	206.364822290136	1.95399252334028e-14	343.913209386911	no	no
M3	C5	R1	delta	977	37	41	173.624292446082	5.53711743123131e-10	311.172679542856	yes	no
M3	C6	R1	lambda	977	31	47	151.871052473628	1.67441627230147e-09	326.442481045057	no	no
M3	C6	R1	kappa	977	31	47	148.182323645747	5.14228248871262e-09	322.753752217176	no	no
M3	C6	R1	delta	977	31	47	135.77114477211	1.96052875933717e-07	310.342573343539	yes	no
M3	C7	R1	lambda	977	31	47	223.301986081758	0	397.873414653187	no	no
M3	C7	R1	kappa	977	31	47	177.722878055403	4.17887946468909e-13	352.294306626832	no	no
M3	C7	R1	delta	977	31	47	143.779747556951	1.91740533450613e-08	318.351176128379	yes	no
M3	C8	R1	lambda	977	25	53	129.009704665534	6.60116861173066e-09	349.489704665534	no	no
M3	C8	R1	kappa	977	25	53	122.904021689367	4.48888545223625e-08	343.384021689367	no	no
M3	C8	R1	delta	977	25	53	105.469431765635	7.72217524569463e-06	325.949431765635	yes	no
M3	C0	R2	lambda	977	33	45	198.86349177254	2.99760216648792e-15	360.242802117368	no	no
M3	C0	R2	kappa	977	33	45	196.081933186364	7.88258347483861e-15	357.461243531192	no	no
M3	C0	R2	delta	977	33	45	177.021604344883	4.31232827224903e-12	338.400914689711	yes	no
M3	C1	R2	lambda	977	32	46	196.638758548611	2.1094237467878e-15	364.498407671418	no	no
M3	C1	R2	kappa	977	32	46	185.292560833149	9.86988268891764e-14	353.152209955956	no	no
M3	C1	R2	delta	977	32	46	173.522129156259	4.79849493473239e-12	341.381778279066	yes	no
M3	C2	R2	lambda	977	31	47	162.409548759707	6.20306028764617e-11	336.980977331135	no	no
M3	C2	R2	kappa	977	31	47	153.055915066949	1.1635244989705e-09	327.627343638378	no	no
M3	C2	R2	delta	977	31	47	147.219197970491	6.87296608514743e-09	321.790626541919	yes	no
M3	C3	R2	lambda	977	31	47	191.812145872719	3.44169137633799e-15	366.383574444147	no	no
M3	C3	R2	kappa	977	31	47	175.704229605689	8.18345391451203e-13	350.275658177118	no	no
M3	C3	R2	delta	977	31	47	163.355816069167	4.58593163443766e-11	337.927244640595	yes	no
M3	C4	R2	lambda	977	30	48	161.931950527661	2.62635468928352e-11	343.459223254934	no	no
M3	C4	R2	kappa	977	30	48	149.718771502313	1.26714982950915e-09	331.246044229586	no	no
M3	C4	R2	delta	977	30	48	141.54739066345	1.53261753288447e-08	323.074663390723	yes	no
M3	C5	R2	lambda	977	27	51	127.292368482862	7.44797078455761e-08	331.292368482862	no	no
M3	C5	R2	kappa	977	27	51	113.080635441758	4.54218342915702e-06	317.080635441758	no	no
M3	C5	R2	delta	977	27	51	108.058124835143	1.78067536711346e-05	312.058124835143	yes	no
M3	C6	R2	lambda	977	21	57	84.3872716287496	0.000114371278042702	342.126402063532	no	no
M3	C6	R2	kappa	977	21	57	75.8511419891968	0.00105961752043782	333.590272423979	no	no
M3	C6	R2	delta	977	21	57	78.2395193060642	0.000580224596033241	335.978649740847	yes	no
M3	C7	R2	lambda	977	21	57	108.440518396393	8.76299723895357e-08	366.179648831175	no	no
M3	C7	R2	kappa	977	21	57	81.2485859469713	0.000265418059743672	338.987716381754	no	no
M3	C7	R2	delta	977	21	57	72.6354823730488	0.00231896387588804	330.374612807831	yes	no
M3	C8	R2	lambda	977	15	63	57.4921139130249	0.00183249178867739	385.092113913025	no	no
M3	C8	R2	kappa	977	15	63	48.4657673611381	0.0178040485998022	376.065767361138	no	no
M3	C8	R2	delta	977	15	63	46.4152558283888	0.0283535393900199	374.015255828389	yes	no
M8	C0	R1	lambda	977	42	36	338.135656426074	0	449.896850455925	no	no
M8	C0	R1	kappa	977	42	36	315.545520610748	0	427.306714640598	no	no
M8	C0	R1	delta	977	42	36	260.235664973869	0	371.99685900372	yes	no
M8	C1	R1	lambda	977	41	37	331.605168920879	0	448.21122952694	no	no
M8	C1	R1	kappa	977	41	37	303.824151558908	0	420.430212164968	no	no
M8	C1	R1	delta	977	41	37	257.599260466261	0	374.205321072322	yes	no
M8	C2	R1	lambda	977	40	38	279.077954588858	0	400.677954588858	no	no
M8	C2	R1	kappa	977	40	38	261.387062924589	0	382.987062924589	no	no
M8	C2	R1	delta	977	40	38	225.874220566709	7.7715611723761e-16	347.474220566709	yes	no
M8	C3	R1	lambda	977	40	38	329.19108295568	0	450.79108295568	no	no
M8	C3	R1	kappa	977	40	38	301.140122875498	0	422.740122875499	no	no
M8	C3	R1	delta	977	40	38	255.532999932765	0	377.132999932765	yes	no
M8	C4	R1	lambda	977	39	39	285.861430038401	0	412.611430038401	no	no
M8	C4	R1	kappa	977	39	39	266.479994253794	0	393.229994253794	no	no
M8	C4	R1	delta	977	39	39	227.025955296038	2.22044604925031e-16	353.775955296038	yes	no
M8	C5	R1	lambda	977	36	42	225.429257750058	0	368.642372504156	no	no
M8	C5	R1	kappa	977	36	42	199.253030771064	7.01660951563099e-14	342.466145525163	no	no
M8	C5	R1	delta	977	36	42	173.352383947153	2.44652631486986e-10	316.565498701251	yes	no
M8	C6	R1	lambda	977	30	48	141.440174541802	1.58264840122158e-08	322.967447269075	no	no
M8	C6	R1	kappa	977	30	48	141.070532126678	1.76778255367438e-08	322.59780485395	no	no
M8	C6	R1	delta	977	30	48	135.499236273181	9.15050466510081e-08	317.026509000454	yes	no
M8	C7	R1	lambda	977	30	48	212.871108149919	0	394.398380877192	no	no
M8	C7	R1	kappa	977	30	48	170.611086536346	1.51612056242811e-12	352.138359263619	no	no
M8	C7	R1	delta	977	30	48	143.507839058022	8.49480730202856e-09	325.035111785294	yes	no
M8	C8	R1	lambda	977	24	54	118.578826733695	6.6553659361368e-08	347.803316529613	no	no
M8	C8	R1	kappa	977	24	54	115.79223017031	1.57354971275225e-07	345.016719966228	no	no
M8	C8	R1	delta	977	24	54	105.197523266705	3.6824585299966e-06	334.422013062624	yes	no
M8	C0	R2	lambda	977	32	46	188.432613840703	3.43058914609173e-14	356.29226296351	no	no
M8	C0	R2	kappa	977	32	46	188.970141667311	2.8643754035329e-14	356.829790790118	no	no
M8	C0	R2	delta	977	32	46	176.749695845954	1.67565961106675e-12	344.609344968761	yes	no
M8	C1	R2	lambda	977	31	47	186.207880616782	2.37587727269783e-14	360.77930918821	no	no
M8	C1	R2	kappa	977	31	47	178.180769314077	3.58602036953926e-13	352.752197885506	no	no
M8	C1	R2	delta	977	31	47	173.25022065733	1.84341431008761e-12	347.821649228758	yes	no
M8	C2	R2	lambda	977	30	48	151.978670827881	6.26571239337181e-10	333.505943555153	no	no
M8	C2	R2	kappa	977	30	48	145.944123547879	4.05117017709955e-09	327.471396275152	no	no
M8	C2	R2	delta	977	30	48	146.947289471561	2.97987234887387e-09	328.474562198834	yes	no
M8	C3	R2	lambda	977	30	48	181.38126794088	3.98570065840431e-14	362.908540668152	no	no
M8	C3	R2	kappa	977	30	48	168.592438086632	2.96296320811962e-12	350.119710813905	no	no
M8	C3	R2	delta	977	30	48	163.083907570238	1.80663262128178e-11	344.61118029751	yes	no
M8	C4	R2	lambda	977	29	49	151.501072595822	2.72922351385319e-10	340.241813336563	no	no
M8	C4	R2	kappa	977	29	49	142.606979983256	4.43432801588983e-09	331.347720723996	no	no
M8	C4	R2	delta	977	29	49	141.275482164521	6.67363875272997e-09	330.016222905261	yes	no
M8	C5	R2	lambda	977	26	52	116.861490551032	6.80714267509153e-07	328.939921923581	no	no
M8	C5	R2	kappa	977	26	52	105.968843922686	1.46982608066892e-05	318.047275295235	no	no
M8	C5	R2	delta	977	26	52	107.786216336213	8.94241275151142e-06	319.864647708762	yes	no
M8	C6	R2	lambda	977	20	58	73.9563936969235	0.000868542823193597	342.045282585812	no	no
M8	C6	R2	kappa	977	20	58	68.7393504701271	0.00314683471748867	336.828239359016	no	no
M8	C6	R2	delta	977	20	58	77.967610807135	0.000304893599661793	346.056499696024	yes	no
M8	C7	R2	lambda	977	20	58	98.0096404645538	8.94784301097573e-07	366.098529353443	no	no
M8	C7	R2	kappa	977	20	58	74.1367944279138	0.000829444362673959	342.225683316803	no	no
M8	C7	R2	delta	977	20	58	72.3635738741196	0.00129873817107318	340.452462763008	yes	no
M8	C8	R2	lambda	977	14	64	47.0612359811859	0.013496424867711	388.394569314519	no	no
M8	C8	R2	kappa	977	14	64	41.3539758420806	0.0498209048636669	382.687309175414	no	no
M8	C8	R2	delta	977	14	64	46.1433473294596	0.016842059364333	387.476680662793	yes	no
M12	C0	R1	lambda	977	41	37	337.178372635688	0	453.784433241749	no	no
M12	C0	R1	kappa	977	41	37	315.099477124545	0	431.705537730605	no	no
M12	C0	R1	delta	977	41	37	256.798516652927	0	373.404577258987	yes	no
M12	C1	R1	lambda	977	40	38	330.647885130493	0	452.247885130493	no	no
M12	C1	R1	kappa	977	40	38	303.378108072705	0	424.978108072705	no	no
M12	C1	R1	delta	977	40	38	254.162112145319	0	375.762112145319	yes	no
M12	C2	R1	lambda	977	39	39	278.120670798469	0	404.870670798469	no	no
M12	C2	R1	kappa	977	39	39	260.941019438384	0	387.691019438384	no	no
M12	C2	R1	delta	977	39	39	222.437072245767	7.7715611723761e-16	349.187072245767	yes	no
M12	C3	R1	lambda	977	39	39	328.233799165294	0	454.983799165294	no	no
M12	C3	R1	kappa	977	39	39	300.694079389297	0	427.444079389297	no	no
M12	C3	R1	delta	977	39	39	252.095851611822	0	378.845851611822	yes	no
M12	C4	R1	lambda	977	38	40	284.904146248015	0	416.967638311507	no	no
M12	C4	R1	kappa	977	38	40	266.033950767592	0	398.097442831084	no	no
M12	C4	R1	delta	977	38	40	223.588806975095	2.22044604925031e-16	355.652299038587	yes	no
M12	C5	R1	lambda	977	35	43	224.471973959672	0	373.538640626338	no	no
M12	C5	R1	kappa	977	35	43	198.806987284861	2.8199664825479e-14	347.873653951528	no	no
M12	C5	R1	delta	977	35	43	169.91523562621	2.77180056684756e-10	318.981902292877	yes	no
M12	C6	R1	lambda	977	29	49	140.482890751413	8.50274306518628e-09	329.223631492153	no	no
M12	C6	R1	kappa	977	29	49	140.624488640472	8.1431464904469e-09	329.365229381213	no	no
M12	C6	R1	delta	977	29	49	132.062087952238	1.05637855352114e-07	320.802828692979	yes	no
M12	C7	R1	lambda	977	29	49	211.913824359533	0	400.654565100274	no	no
M12	C7	R1	kappa	977	29	49	170.165043050144	5.89306381471033e-13	358.905783790885	no	no
M12	C7	R1	delta	977	29	49	140.070690737079	9.64103918921211e-09	328.81143147782	yes	no
M12	C8	R1	lambda	977	23	55	117.621542943309	3.4127242587445e-08	355.954876276642	no	no
M12	C8	R1	kappa	977	23	55	115.346186684108	7.00332342118415e-08	353.679520017441	no	no
M12	C8	R1	delta	977	23	55	101.760374945763	4.28629592374996e-06	340.093708279096	yes	no
M12	C0	R2	lambda	977	31	47	187.475330050317	1.54321000422897e-14	362.046758621746	no	no
M12	C0	R2	kappa	977	31	47	188.524098181108	1.0769163338864e-14	363.095526752537	no	no
M12	C0	R2	delta	977	31	47	173.312547525012	1.80599979415774e-12	347.88397609644	yes	no
M12	C1	R2	lambda	977	30	48	185.250596826395	1.0547118733939e-14	366.777869553668	no	no
M12	C1	R2	kappa	977	30	48	177.734725827874	1.38222766565832e-13	359.261998555147	no	no
M12	C1	R2	delta	977	30	48	169.813072336387	1.97686311764755e-12	351.34034506366	yes	no
M12	C2	R2	lambda	977	29	49	151.021387037491	3.17979975683613e-10	339.762127778232	no	no
M12	C2	R2	kappa	977	29	49	145.498080061674	1.81098247509226e-09	334.238820802415	no	no
M12	C2	R2	delta	977	29	49	143.510141150619	3.35608629775663e-09	332.25088189136	yes	no
M12	C3	R2	lambda	977	29	49	180.423984150494	1.75415237890775e-14	369.164724891234	no	no
M12	C3	R2	kappa	977	29	49	168.14639460043	1.16406884131948e-12	356.887135341171	no	no
M12	C3	R2	delta	977	29	49	159.646759249295	1.9587997890369e-11	348.387499990036	yes	no
M12	C4	R2	lambda	977	28	50	150.543788805436	1.34945832286348e-10	346.770203899775	no	no
M12	C4	R2	kappa	977	28	50	142.160936497054	1.96027005738841e-09	338.387351591393	no	no
M12	C4	R2	delta	977	28	50	137.838333843578	7.52906825773891e-09	334.064748937918	yes	no
M12	C5	R2	lambda	977	25	53	115.904206760646	3.77298924436609e-07	336.384206760646	no	no
M12	C5	R2	kappa	977	25	53	105.522800436483	7.60780335362643e-06	326.002800436483	no	no
M12	C5	R2	delta	977	25	53	104.349068015271	1.05490077583204e-05	324.829068015271	yes	no
M12	C6	R2	lambda	977	19	59	72.9991099065342	0.000548941343091247	351.908200815625	no	no
M12	C6	R2	kappa	977	19	59	68.2933069839219	0.00184316290848408	347.202397893013	no	no
M12	C6	R2	delta	977	19	59	74.5304624861925	0.000364752255235468	353.439553395283	yes	no
M12	C7	R2	lambda	977	19	59	97.0523566741678	4.574015121106e-07	375.961447583259	no	no
M12	C7	R2	kappa	977	19	59	73.6907509417122	0.000456787329868202	352.599841850803	no	no
M12	C7	R2	delta	977	19	59	68.9264255531772	0.00157247362029411	347.835516462268	yes	no
M12	C8	R2	lambda	977	13	65	46.1039521907998	0.00888088351422378	401.89342587501	no	no
M12	C8	R2	kappa	977	13	65	40.907932355879	0.0317022862580724	396.69740604009	no	no
M12	C8	R2	delta	977	13	65	42.7061990085171	0.0207354596731426	398.495672692728	yes	no
M3	C0	R1	lambda	978	43	35	334.988470040936	0	442.047293570348	no	no
M3	C0	R1	kappa	978	43	35	311.738294319482	0	418.797117848894	no	no
M3	C0	R1	delta	978	43	35	227.869138632729	8.88178419700125e-15	334.927962162141	yes	no
M3	C1	R1	lambda	978	42	36	333.184044846553	0	444.945238876404	no	no
M3	C1	R1	kappa	978	42	36	302.455418641929	0	414.216612671779	no	no
M3	C1	R1	delta	978	42	36	227.144637556989	4.10782519111308e-15	338.90583158684	yes	no
M3	C2	R1	lambda	978	41	37	282.646114674426	0	399.252175280486	no	no
M3	C2	R1	kappa	978	41	37	264.032815965448	0	380.638876571508	no	no
M3	C2	R1	delta	978	41	37	204.603868593662	1.84363635469253e-12	321.209929199723	yes	no
M3	C3	R1	lambda	978	41	37	325.175689788897	0	441.781750394958	no	no
M3	C3	R1	kappa	978	41	37	293.79473484589	0	410.40079545195	no	no
M3	C3	R1	delta	978	41	37	226.982403475253	1.55431223447522e-15	343.588464081313	yes	no
M3	C4	R1	lambda	978	40	38	286.105533857527	0	407.705533857527	no	no
M3	C4	R1	kappa	978	40	38	263.325549750809	0	384.925549750809	no	no
M3	C4	R1	delta	978	40	38	206.124878863473	4.40980585381112e-13	327.724878863472	yes	no
M3	C5	R1	lambda	978	37	41	231.783437162317	0	369.331824259091	no	no
M3	C5	R1	kappa	978	37	41	200.19312223056	1.45550238528358e-13	337.741509327334	no	no
M3	C5	R1	delta	978	37	41	155.001106133443	1.1202862326698e-07	292.549493230217	yes	no
M3	C6	R1	lambda	978	31	47	150.621068306299	2.45371567508812e-09	325.192496877728	no	no
M3	C6	R1	kappa	978	31	47	146.314318801111	9.01639074513128e-09	320.885747372539	no	no
M3	C6	R1	delta	978	31	47	124.928712483543	3.89575761539085e-06	299.500141054972	yes	no
M3	C7	R1	lambda	978	31	47	217.762972561395	0	392.334401132823	no	no
M3	C7	R1	kappa	978	31	47	171.853256373656	2.91933144325185e-12	346.424684945084	no	no
M3	C7	R1	delta	978	31	47	137.561968684523	1.17524452281081e-07	312.133397255951	yes	no
M3	C8	R1	lambda	978	25	53	128.511093166628	7.7350110760932e-09	348.991093166628	no	no
M3	C8	R1	kappa	978	25	53	121.993458755799	5.94673805753843e-08	342.473458755799	no	no
M3	C8	R1	delta	978	25	53	107.226155413586	4.7114128822745e-06	327.706155413586	yes	no
M3	C0	R2	lambda	978	33	45	197.555499460689	4.77395900588817e-15	358.934809805516	no	no
M3	C0	R2	kappa	978	33	45	195.893882296744	8.32667268468867e-15	357.273192641572	no	no
M3	C0	R2	delta	978	33	45	165.40199076439	1.70221836626183e-10	326.781301109218	yes	no
M3	C1	R2	lambda	978	32	46	189.509693845487	2.38697950294409e-14	357.369342968293	no	no
M3	C1	R2	kappa	978	32	46	177.900119369664	1.14885878588211e-12	345.759768492471	no	no
M3	C1	R2	delta	978	32	46	162.295834079115	1.71590741615546e-10	330.155483201922	yes	no
M3	C2	R2	lambda	978	31	47	158.069234174141	2.44797293547094e-10	332.64066274557	no	no
M3	C2	R2	kappa	978	31	47	150.111201152375	2.86599854959491e-09	324.682629723804	no	no
M3	C2	R2	delta	978	31	47	140.535513784166	4.97223824336146e-08	315.106942355595	yes	no
M3	C3	R2	lambda	978	31	47	180.361396741952	1.72639680329212e-13	354.932825313381	no	no
M3	C3	R2	kappa	978	31	47	166.656108120152	1.5873857783788e-11	341.227536691581	no	no
M3	C3	R2	delta	978	31	47	157.954334556278	2.5378432688683e-10	332.525763127706	yes	no
M3	C4	R2	lambda	978	30	48	153.394065233363	4.01843114339329e-10	334.921337960635	no	no
M3	C4	R2	kappa	978	30	48	143.305894174312	9.0293490462301e-09	324.833166901585	no	no
M3	C4	R2	delta	978	30	48	139.402324182097	2.90558873627944e-08	320.92959690937	yes	no
M3	C5	R2	lambda	978	27	51	121.805123738098	3.78996745764582e-07	325.805123738098	no	no
M3	C5	R2	kappa	978	27	51	107.943021068819	1.83623089943241e-05	311.943021068819	no	no
M3	C5	R2	delta	978	27	51	93.7182468395061	0.000652349837168109	297.718246839506	yes	no
M3	C6	R2	lambda	978	21	57	78.9973191005246	0.000477634300686369	336.736449535307	no	no
M3	C6	R2	kappa	978	21	57	71.2440518560746	0.00322085648479753	328.983182290857	no	no
M3	C6	R2	delta	978	21	57	61.6019406794834	0.0258777493884637	319.341071114266	yes	no
M3	C7	R2	lambda	978	21	57	101.731466000065	7.2510937432213e-07	359.470596434848	no	no
M3	C7	R2	kappa	978	21	57	79.3400460633013	0.000437165121670913	337.079176498084	no	no
M3	C7	R2	delta	978	21	57	72.2036854636447	0.00256962606082267	329.942815898427	yes	no
M3	C8	R2	lambda	978	15	63	52.1746064295386	0.00729308335063739	379.774606429539	no	no
M3	C8	R2	kappa	978	15	63	46.0966640350902	0.0304209631198753	373.69666403509	no	no
M3	C8	R2	delta	978	15	63	43.9660242434301	0.0480322452652027	371.56602424343	yes	no
M8	C0	R1	lambda	978	42	36	324.557592110769	0	436.31878614062	no	no
M8	C0	R1	kappa	978	42	36	304.78108284045	0	416.542276870301	no	no
M8	C0	R1	delta	978	42	36	229.405552178086	1.99840144432528e-15	341.166746207936	yes	no
M8	C1	R1	lambda	978	41	37	322.753166916386	0	439.359227522446	no	no
M8	C1	R1	kappa	978	41	37	295.49820716288	0	412.104267768941	no	no
M8	C1	R1	delta	978	41	37	228.681051102346	8.88178419700125e-16	345.287111708406	yes	no
M8	C2	R1	lambda	978	40	38	272.215236744258	0	393.815236744258	no	no
M8	C2	R1	kappa	978	40	38	257.075604486398	0	378.675604486398	no	no
M8	C2	R1	delta	978	40	38	206.140282139019	4.38871161634324e-13	327.740282139019	yes	no
M8	C3	R1	lambda	978	40	38	314.744811858725	0	436.344811858725	no	no
M8	C3	R1	kappa	978	40	38	286.837523366813	0	408.437523366813	no	no
M8	C3	R1	delta	978	40	38	228.518817020609	3.33066907387547e-16	350.118817020609	yes	no
M8	C4	R1	lambda	978	39	39	275.674655927355	0	402.424655927355	no	no
M8	C4	R1	kappa	978	39	39	256.368338271732	0	383.118338271732	no	no
M8	C4	R1	delta	978	39	39	207.661292408829	1.00697228333502e-13	334.411292408829	yes	no
M8	C5	R1	lambda	978	36	42	221.35255923215	0	364.565673986248	no	no
M8	C5	R1	kappa	978	36	42	193.235910751511	4.93938223655732e-13	336.44902550561	no	no
M8	C5	R1	delta	978	36	42	156.537519678799	3.30842194751213e-08	299.750634432898	yes	no
M8	C6	R1	lambda	978	30	48	140.190190376131	2.2989121273298e-08	321.717463103404	no	no
M8	C6	R1	kappa	978	30	48	139.357107322061	2.94482898066661e-08	320.884380049333	no	no
M8	C6	R1	delta	978	30	48	126.4651260289	1.19130492826081e-06	307.992398756173	yes	no
M8	C7	R1	lambda	978	30	48	207.332094631222	0	388.859367358495	no	no
M8	C7	R1	kappa	978	30	48	164.896044894579	1.00013330950333e-11	346.423317621852	no	no
M8	C7	R1	delta	978	30	48	139.098382229879	3.17959127915657e-08	320.625654957152	yes	no
M8	C8	R1	lambda	978	24	54	118.080215236456	7.77010483732354e-08	347.304705032374	no	no
M8	C8	R1	kappa	978	24	54	115.036247276723	1.9830904129936e-07	344.260737072641	no	no
M8	C8	R1	delta	978	24	54	108.762568958943	1.30322426239449e-06	337.987058754861	yes	no
M8	C0	R2	lambda	978	32	46	187.124621530521	5.32907051820075e-14	354.984270653329	no	no
M8	C0	R2	kappa	978	32	46	188.936670817713	2.89768209427166e-14	356.79631994052	no	no
M8	C0	R2	delta	978	32	46	166.938404309747	3.97284427577915e-11	334.798053432554	yes	no
M8	C1	R2	lambda	978	31	47	179.078815915319	2.65454325187875e-13	353.650244486748	no	no
M8	C1	R2	kappa	978	31	47	170.942907890616	3.93496346617894e-12	345.514336462044	no	no
M8	C1	R2	delta	978	31	47	163.832247624471	3.93752808136583e-11	338.4036761959	yes	no
M8	C2	R2	lambda	978	30	48	147.638356243973	2.40984010524414e-09	329.165628971246	no	no
M8	C2	R2	kappa	978	30	48	143.153989673325	9.45315026257276e-09	324.681262400598	no	no
M8	C2	R2	delta	978	30	48	142.071927329523	1.3094366368982e-08	323.599200056795	yes	no
M8	C3	R2	lambda	978	30	48	169.93051881178	1.90125692967058e-12	351.457791539052	no	no
M8	C3	R2	kappa	978	30	48	159.698896641076	5.40234523782601e-11	341.226169368348	no	no
M8	C3	R2	delta	978	30	48	159.490748101634	5.77643488597346e-11	341.018020828907	yes	no
M8	C4	R2	lambda	978	29	49	142.96318730319	3.97339949831377e-09	331.703928043931	no	no
M8	C4	R2	kappa	978	29	49	136.348682695236	2.96654834031074e-08	325.089423435977	no	no
M8	C4	R2	delta	978	29	49	140.938737727454	7.39777950009568e-09	329.679478468195	yes	no
M8	C5	R2	lambda	978	26	52	111.374245807931	3.28949988970262e-06	323.45267718048	no	no
M8	C5	R2	kappa	978	26	52	100.985809589771	5.54240939709683e-05	313.06424096232	no	no
M8	C5	R2	delta	978	26	52	95.2546603848628	0.000238132850102435	307.333091757412	yes	no
M8	C6	R2	lambda	978	20	58	68.5664411703566	0.00327892779037398	336.655330059245	no	no
M8	C6	R2	kappa	978	20	58	64.2868403770246	0.00876733468467661	332.375729265913	no	no
M8	C6	R2	delta	978	20	58	63.1383542248401	0.0112824440328972	331.227243113729	yes	no
M8	C7	R2	lambda	978	20	58	91.3005880698929	6.95226624669587e-06	359.389476958782	no	no
M8	C7	R2	kappa	978	20	58	72.3828345842247	0.00129249630115269	340.471723473114	no	no
M8	C7	R2	delta	978	20	58	73.7400990090014	0.000917737582941336	341.82898789789	yes	no
M8	C8	R2	lambda	978	14	64	41.7437284993662	0.0458286970041614	383.0770618327	no	no
M8	C8	R2	kappa	978	14	64	39.1394525560136	0.0787058792833922	380.472785889347	no	yes
M8	C8	R2	delta	978	14	64	45.5024377887867	0.019609994696269	386.83577112212	yes	no
M12	C0	R1	lambda	978	41	37	323.600308321642	0	440.206368927703	no	no
M12	C0	R1	kappa	978	41	37	304.09905490338	0	420.70511550944	no	no
M12	C0	R1	delta	978	41	37	225.94930385807	2.1094237467878e-15	342.55536446413	yes	no
M12	C1	R1	lambda	978	40	38	321.795883127258	0	443.395883127258	no	no
M12	C1	R1	kappa	978	40	38	294.816179225809	0	416.416179225809	no	no
M12	C1	R1	delta	978	40	38	225.22480278233	9.99200722162641e-16	346.82480278233	yes	no
M12	C2	R1	lambda	978	39	39	271.257952955131	0	398.007952955131	no	no
M12	C2	R1	kappa	978	39	39	256.393576549329	0	383.143576549329	no	no
M12	C2	R1	delta	978	39	39	202.684033819003	4.89053242347381e-13	329.434033819003	yes	no
M12	C3	R1	lambda	978	39	39	313.787528069601	0	440.537528069601	no	no
M12	C3	R1	kappa	978	39	39	286.155495429743	0	412.905495429743	no	no
M12	C3	R1	delta	978	39	39	225.062568700593	3.33066907387547e-16	351.812568700593	yes	no
M12	C4	R1	lambda	978	38	40	274.717372138231	0	406.780864201723	no	no
M12	C4	R1	kappa	978	38	40	255.686310334662	0	387.749802398154	no	no
M12	C4	R1	delta	978	38	40	204.205044088813	1.10911280160053e-13	336.268536152305	yes	no
M12	C5	R1	lambda	978	35	43	220.395275443022	0	369.461942109689	no	no
M12	C5	R1	kappa	978	35	43	192.553882814441	2.20157225783169e-13	341.620549481107	no	no
M12	C5	R1	delta	978	35	43	153.081271358784	3.87776465382572e-08	302.14793802545	yes	no
M12	C6	R1	lambda	978	29	49	139.232906587004	1.24370704845944e-08	327.973647327745	no	no
M12	C6	R1	kappa	978	29	49	138.675079384991	1.47273847561635e-08	327.415820125732	no	no
M12	C6	R1	delta	978	29	49	123.008877708884	1.40693278793957e-06	311.749618449625	yes	no
M12	C7	R1	lambda	978	29	49	206.374810842098	0	395.115551582839	no	no
M12	C7	R1	kappa	978	29	49	164.214016957509	4.33597602267355e-12	352.95475769825	no	no
M12	C7	R1	delta	978	29	49	135.642133909863	3.66405773499778e-08	324.382874650604	yes	no
M12	C8	R1	lambda	978	23	55	117.122931447332	3.99767456915612e-08	355.456264780665	no	no
M12	C8	R1	kappa	978	23	55	114.354219339653	9.55718872930333e-08	352.687552672986	no	no
M12	C8	R1	delta	978	23	55	105.306320638927	1.51154681693466e-06	343.63965397226	yes	no
M12	C0	R2	lambda	978	31	47	186.167337741394	2.40918396343659e-14	360.738766312823	no	no
M12	C0	R2	kappa	978	31	47	188.254642880642	1.17683640610267e-14	362.826071452071	no	no
M12	C0	R2	delta	978	31	47	163.482155989731	4.40435465876021e-11	338.05358456116	yes	no
M12	C1	R2	lambda	978	30	48	178.121532126192	1.21236354289067e-13	359.648804853465	no	no
M12	C1	R2	kappa	978	30	48	170.260879953545	1.70352620898484e-12	351.788152680818	no	no
M12	C1	R2	delta	978	30	48	160.375999304455	4.34361435708297e-11	341.903272031728	yes	no
M12	C2	R2	lambda	978	29	49	146.681072454847	1.25156907060386e-09	335.421813195587	no	no
M12	C2	R2	kappa	978	29	49	142.471961736256	4.62249483135224e-09	331.212702476997	no	no
M12	C2	R2	delta	978	29	49	138.615679009507	1.49944846539185e-08	327.356419750248	yes	no
M12	C3	R2	lambda	978	29	49	168.973235022656	8.81184014644987e-13	357.713975763396	no	no
M12	C3	R2	kappa	978	29	49	159.016868704006	2.40755193559039e-11	347.757609444747	no	no
M12	C3	R2	delta	978	29	49	156.034499781619	6.35685948324749e-11	344.775240522359	yes	no
M12	C4	R2	lambda	978	28	50	142.005903514066	2.05805950059812e-09	338.232318608406	no	no
M12	C4	R2	kappa	978	28	50	135.666654758166	1.4665114789203e-08	331.893069852506	no	no
M12	C4	R2	delta	978	28	50	137.482489407438	8.40186265005372e-09	333.708904501778	yes	no
M12	C5	R2	lambda	978	25	53	110.416962018804	1.89165278441372e-06	330.896962018804	no	no
M12	C5	R2	kappa	978	25	53	100.3037816527	3.18433120218842e-05	320.7837816527	no	no
M12	C5	R2	delta	978	25	53	91.798412064847	0.000288386656625561	312.278412064847	yes	no
M12	C6	R2	lambda	978	19	59	67.6091573812298	0.00218498853403726	346.518248290321	no	no
M12	C6	R2	kappa	978	19	59	63.6048124399553	0.00572307513541426	342.513903349046	no	no
M12	C6	R2	delta	978	19	59	59.6821059048243	0.0138618851372553	338.591196813915	yes	no
M12	C7	R2	lambda	978	19	59	90.3433042807689	3.75645901085075e-06	369.25239518986	no	no
M12	C7	R2	kappa	978	19	59	71.7008066471549	0.000772081816822423	350.609897556246	no	no
M12	C7	R2	delta	978	19	59	70.2838506889856	0.00111369674196526	349.192941598077	yes	no
M12	C8	R2	lambda	978	13	65	40.7864447102423	0.032603663094308	396.575918394453	no	no
M12	C8	R2	kappa	978	13	65	38.4574246189438	0.0548844966506354	394.246898303154	no	yes
M12	C8	R2	delta	978	13	65	42.0461894687709	0.0242813952845535	397.835663152981	yes	no
M3	C0	R1	lambda	979	43	35	333.523812901449	0	440.582636430861	no	no
M3	C0	R1	kappa	979	43	35	312.930640711469	0	419.989464240881	no	no
M3	C0	R1	delta	979	43	35	244.183215511468	0	351.24203904088	yes	no
M3	C1	R1	lambda	979	42	36	334.811125313018	0	446.572319342868	no	no
M3	C1	R1	kappa	979	42	36	309.682971285953	0	421.444165315803	no	no
M3	C1	R1	delta	979	42	36	241.8908343887	0	353.652028418551	yes	no
M3	C2	R1	lambda	979	41	37	286.090461905778	0	402.696522511838	no	no
M3	C2	R1	kappa	979	41	37	268.466529686162	0	385.072590292223	no	no
M3	C2	R1	delta	979	41	37	209.487235030732	4.06341627012807e-13	326.093295636792	yes	no
M3	C3	R1	lambda	979	41	37	332.116630674584	0	448.722691280645	no	no
M3	C3	R1	kappa	979	41	37	305.694625642695	0	422.300686248756	no	no
M3	C3	R1	delta	979	41	37	240.000740987401	0	356.606801593462	yes	no
M3	C4	R1	lambda	979	40	38	291.908712315458	0	413.508712315458	no	no
M3	C4	R1	kappa	979	40	38	270.560288643088	0	392.160288643088	no	no
M3	C4	R1	delta	979	40	38	210.043081297236	1.28230759344206e-13	331.643081297237	yes	no
M3	C5	R1	lambda	979	37	41	232.089965774261	0	369.638352871035	no	no
M3	C5	R1	kappa	979	37	41	205.676739295724	2.44249065417534e-14	343.225126392498	no	no
M3	C5	R1	delta	979	37	41	164.041713024324	8.98827801076862e-09	301.590100121098	yes	no
M3	C6	R1	lambda	979	31	47	151.848143191177	1.68621394625035e-09	326.419571762606	no	no
M3	C6	R1	kappa	979	31	47	145.579908275855	1.12296552057245e-08	320.151336847284	no	no
M3	C6	R1	delta	979	31	47	121.326853236667	1.00560458398125e-05	295.898281808096	yes	no
M3	C7	R1	lambda	979	31	47	219.311344812193	0	393.882773383622	no	no
M3	C7	R1	kappa	979	31	47	178.887625156179	2.82995848976952e-13	353.459053727608	no	no
M3	C7	R1	delta	979	31	47	145.204234917195	1.25606354206553e-08	319.775663488623	yes	no
M3	C8	R1	lambda	979	25	53	121.322554768742	7.31010881827032e-08	341.802554768742	yes	no
M3	C8	R1	kappa	979	25	53	121.740420670466	6.42871568201642e-08	342.220420670466	no	no
M3	C8	R1	delta	979	25	53	102.212036641147	1.89906768663928e-05	322.692036641147	yes	no
M3	C0	R2	lambda	979	33	45	190.623121407934	4.94049245958195e-14	352.002431752761	no	no
M3	C0	R2	kappa	979	33	45	187.67538343498	1.31894495325469e-13	349.054693779808	no	no
M3	C0	R2	delta	979	33	45	160.807559237423	6.99230673362194e-10	322.18686958225	yes	no
M3	C1	R2	lambda	979	32	46	190.767270430397	1.55431223447522e-14	358.626919553204	no	no
M3	C1	R2	kappa	979	32	46	179.617400125959	6.52589093874667e-13	347.477049248766	no	no
M3	C1	R2	delta	979	32	46	156.710598106985	9.65892477111652e-10	324.570247229792	yes	no
M3	C2	R2	lambda	979	31	47	159.332819821359	1.64505298272388e-10	333.904248392788	no	no
M3	C2	R2	kappa	979	31	47	148.264091932506	5.01690167187263e-09	322.835520503935	no	no
M3	C2	R2	delta	979	31	47	131.083011676606	7.3111446852181e-07	305.654440248035	yes	no
M3	C3	R2	lambda	979	31	47	185.796457700016	2.74225087082414e-14	360.367886271445	no	no
M3	C3	R2	kappa	979	31	47	169.980570117683	5.39035482916006e-12	344.551998689112	no	no
M3	C3	R2	delta	979	31	47	150.702127097363	2.39379893685054e-09	325.273555668791	yes	no
M3	C4	R2	lambda	979	30	48	158.607069805272	7.67149677116663e-11	340.134342532545	no	no
M3	C4	R2	kappa	979	30	48	144.244948692232	6.79543032955365e-09	325.772221419505	no	no
M3	C4	R2	delta	979	30	48	128.398762321534	6.95398442052131e-07	309.926035048807	yes	no
M3	C5	R2	lambda	979	27	51	126.694412330809	8.91297419203241e-08	330.694412330809	no	no
M3	C5	R2	kappa	979	27	51	111.011050291373	8.02304353075822e-06	315.011050291373	no	no
M3	C5	R2	delta	979	27	51	93.0752231322722	0.000757770054983786	297.075223132272	yes	no
M3	C6	R2	lambda	979	21	57	84.3668285817348	0.000115009592576931	342.105959016517	no	no
M3	C6	R2	kappa	979	21	57	73.0259224818558	0.00211231478149654	330.765052916638	no	no
M3	C6	R2	delta	979	21	57	61.9213531515394	0.0242941289326641	319.660483586322	yes	no
M3	C7	R2	lambda	979	21	57	107.897333116257	1.04271028145142e-07	365.636463551039	no	no
M3	C7	R2	kappa	979	21	57	82.1588974329422	0.000208472014315286	339.898027867725	no	no
M3	C7	R2	delta	979	21	57	70.6545712817577	0.00369455881557013	328.39370171654	yes	no
M3	C8	R2	lambda	979	15	63	58.719743691213	0.00131193459350731	386.319743691213	no	no
M3	C8	R2	kappa	979	15	63	48.552008563737	0.0174510369718971	376.152008563737	no	no
M3	C8	R2	delta	979	15	63	42.5109875131365	0.0646657651690519	370.110987513137	yes	no
M8	C0	R1	lambda	979	42	36	323.092934969536	0	434.854128999387	no	no
M8	C0	R1	kappa	979	42	36	305.900463313783	0	417.661657343634	no	no
M8	C0	R1	delta	979	42	36	245.027500462729	0	356.78869449258	yes	no
M8	C1	R1	lambda	979	41	37	324.380247381095	0	440.986307987155	no	no
M8	C1	R1	kappa	979	41	37	302.652793888294	0	419.258854494354	no	no
M8	C1	R1	delta	979	41	37	242.735119339961	0	359.341179946022	yes	no
M8	C2	R1	lambda	979	40	38	275.659583973862	0	397.259583973862	no	no
M8	C2	R1	kappa	979	40	38	261.436352288497	0	383.036352288497	no	no
M8	C2	R1	delta	979	40	38	210.331519981992	1.17017506795491e-13	331.931519981992	yes	no
M8	C3	R1	lambda	979	40	38	321.685752742654	0	443.285752742654	no	no
M8	C3	R1	kappa	979	40	38	298.664448245028	0	420.264448245028	no	no
M8	C3	R1	delta	979	40	38	240.845025938662	0	362.445025938662	yes	no
M8	C4	R1	lambda	979	39	39	281.477834383529	0	408.227834383529	no	no
M8	C4	R1	kappa	979	39	39	263.53011124542	0	390.28011124542	no	no
M8	C4	R1	delta	979	39	39	210.887366248497	3.574918139293e-14	337.637366248497	yes	no
M8	C5	R1	lambda	979	36	42	221.659087842337	0	364.872202596436	no	no
M8	C5	R1	kappa	979	36	42	198.646561898064	8.55981951985996e-14	341.859676652163	no	no
M8	C5	R1	delta	979	36	42	164.885997975585	3.0221815050524e-09	308.099112729683	yes	no
M8	C6	R1	lambda	979	30	48	141.417265259261	1.59354542894619e-08	322.944537986534	no	no
M8	C6	R1	kappa	979	30	48	138.54973087819	3.74002903091863e-08	320.077003605463	no	no
M8	C6	R1	delta	979	30	48	122.171138187928	3.8484229010205e-06	303.6984109152	yes	no
M8	C7	R1	lambda	979	30	48	208.880466880263	0	390.407739607536	no	no
M8	C7	R1	kappa	979	30	48	171.857447758511	1.00053298979219e-12	353.384720485784	no	no
M8	C7	R1	delta	979	30	48	146.048519868455	3.92397192516825e-09	327.575792595728	yes	no
M8	C8	R1	lambda	979	24	54	110.891676836812	6.93135068452477e-07	340.11616663273	yes	no
M8	C8	R1	kappa	979	24	54	114.710243272799	2.19048827965196e-07	343.934733068717	no	no
M8	C8	R1	delta	979	24	54	103.056321592408	6.79263500569238e-06	332.280811388326	yes	no
M8	C0	R2	lambda	979	32	46	180.192243476021	5.39679412270289e-13	348.051892598828	no	no
M8	C0	R2	kappa	979	32	46	180.645206037294	4.64517313503165e-13	348.504855160101	no	no
M8	C0	R2	delta	979	32	46	161.651844188683	2.09804729145446e-10	329.51149331149	yes	no
M8	C1	R2	lambda	979	31	47	180.336392498474	1.74082970261225e-13	354.907821069903	no	no
M8	C1	R2	kappa	979	31	47	172.5872227283	2.29349872427065e-12	347.158651299728	no	no
M8	C1	R2	delta	979	31	47	157.554883058246	2.87639911888959e-10	332.126311629675	yes	no
M8	C2	R2	lambda	979	30	48	148.901941889444	1.63197211300314e-09	330.429214616717	no	no
M8	C2	R2	kappa	979	30	48	141.233914534841	1.68346151463439e-08	322.761187262113	no	no
M8	C2	R2	delta	979	30	48	131.927296627867	2.56329674375166e-07	313.454569355139	yes	no
M8	C3	R2	lambda	979	30	48	175.365579768087	3.08197911635943e-13	356.89285249536	no	no
M8	C3	R2	kappa	979	30	48	162.950392720015	1.8868351325807e-11	344.477665447288	no	no
M8	C3	R2	delta	979	30	48	151.546412048623	7.1726535821881e-10	333.073684775896	yes	no
M8	C4	R2	lambda	979	29	49	148.176191873342	7.82684805855638e-10	336.916932614083	no	no
M8	C4	R2	kappa	979	29	49	137.214771294565	2.28777322641704e-08	325.955512035305	no	no
M8	C4	R2	delta	979	29	49	129.243047272795	2.39908756083373e-07	317.983788013535	yes	no
M8	C5	R2	lambda	979	26	52	116.263534398886	8.10284043528675e-07	328.341965771435	no	no
M8	C5	R2	kappa	979	26	52	103.980872893714	2.51177040987427e-05	316.059304266263	no	no
M8	C5	R2	delta	979	26	52	93.9195080835327	0.000330661630785656	305.997939456082	yes	no
M8	C6	R2	lambda	979	20	58	73.9359506498192	0.000873082683651938	342.024839538708	no	no
M8	C6	R2	kappa	979	20	58	65.9957450841906	0.00596773661668948	334.084633973079	no	no
M8	C6	R2	delta	979	20	58	62.7656381028	0.0122310779524127	330.854526991689	yes	no
M8	C7	R2	lambda	979	20	58	97.4664551843271	1.05975373188016e-06	365.555344073216	no	no
M8	C7	R2	kappa	979	20	58	75.1287200352745	0.000642738273890164	343.217608924163	no	no
M8	C7	R2	delta	979	20	58	71.4988562330183	0.00161037452114321	339.587745121907	yes	no
M8	C8	R2	lambda	979	14	64	48.2888657592833	0.00997354045140342	389.622199092617	no	no
M8	C8	R2	kappa	979	14	64	41.5218311660693	0.048065839275771	382.855164499403	no	no
M8	C8	R2	delta	979	14	64	43.3552724643971	0.0321482477213377	384.68860579773	yes	no
M12	C0	R1	lambda	979	41	37	322.135651179179	0	438.74171178524	no	no
M12	C0	R1	kappa	979	41	37	305.228155855044	0	421.834216461104	no	no
M12	C0	R1	delta	979	41	37	242.598467478509	0	359.20452808457	yes	no
M12	C1	R1	lambda	979	40	38	323.422963590738	0	445.022963590738	no	no
M12	C1	R1	kappa	979	40	38	301.980486429554	0	423.580486429554	no	no
M12	C1	R1	delta	979	40	38	240.306086355741	0	361.906086355741	yes	no
M12	C2	R1	lambda	979	39	39	274.702300183498	0	401.452300183498	no	no
M12	C2	R1	kappa	979	39	39	260.764044829764	0	387.514044829764	no	no
M12	C2	R1	delta	979	39	39	207.902486997773	9.32587340685131e-14	334.652486997773	yes	no
M12	C3	R1	lambda	979	39	39	320.728468952293	0	447.478468952293	no	no
M12	C3	R1	kappa	979	39	39	297.992140786292	0	424.742140786292	no	no
M12	C3	R1	delta	979	39	39	238.415992954442	0	365.165992954442	yes	no
M12	C4	R1	lambda	979	38	40	280.520550593167	0	412.584042656659	no	no
M12	C4	R1	kappa	979	38	40	262.857803786685	0	394.921295850177	no	no
M12	C4	R1	delta	979	38	40	208.458333264277	2.80886425230165e-14	340.52182532777	yes	no
M12	C5	R1	lambda	979	35	43	220.70180405198	0	369.768470718647	no	no
M12	C5	R1	kappa	979	35	43	197.974254439325	3.70814490224802e-14	347.040921105992	no	no
M12	C5	R1	delta	979	35	43	162.456964991365	2.5833968297917e-09	311.523631658032	yes	no
M12	C6	R1	lambda	979	29	49	140.459981468897	8.56237536428495e-09	329.200722209638	no	no
M12	C6	R1	kappa	979	29	49	137.877423419457	1.87400492901446e-08	326.618164160198	no	no
M12	C6	R1	delta	979	29	49	119.742105203708	3.46264805739516e-06	308.482845944449	yes	no
M12	C7	R1	lambda	979	29	49	207.923183089902	0	396.663923830643	no	no
M12	C7	R1	kappa	979	29	49	171.185140299776	4.17110790351671e-13	359.925881040517	no	no
M12	C7	R1	delta	979	29	49	143.619486884236	3.24454074718261e-09	332.360227624976	yes	no
M12	C8	R1	lambda	979	23	55	109.934393046451	3.74645125034156e-07	348.267726379784	yes	no
M12	C8	R1	kappa	979	23	55	114.037935814063	1.0549735429688e-07	352.371269147397	no	no
M12	C8	R1	delta	979	23	55	100.627288608188	5.9498530758928e-06	338.960621941522	yes	no
M12	C0	R2	lambda	979	31	47	179.234959685664	2.51909604287448e-13	353.806388257092	no	no
M12	C0	R2	kappa	979	31	47	179.972898578554	1.96620497661115e-13	354.544327149983	no	no
M12	C0	R2	delta	979	31	47	159.222811204464	1.70309988334338e-10	333.794239775892	yes	no
M12	C1	R2	lambda	979	30	48	179.379108708117	7.90478793533111e-14	360.90638143539	no	no
M12	C1	R2	kappa	979	30	48	171.914915269561	9.81548176071101e-13	353.442187996833	no	no
M12	C1	R2	delta	979	30	48	155.125850074026	2.32613039941043e-10	336.653122801299	yes	no
M12	C2	R2	lambda	979	29	49	147.944658099079	8.41851255373172e-10	336.68539883982	no	no
M12	C2	R2	kappa	979	29	49	140.561607076108	8.30094915027502e-09	329.302347816849	no	no
M12	C2	R2	delta	979	29	49	129.498263643647	2.22851406994629e-07	318.239004384388	yes	no
M12	C3	R2	lambda	979	29	49	174.408295977725	1.39110944985532e-13	363.149036718466	no	no
M12	C3	R2	kappa	979	29	49	162.27808526128	8.2377438204162e-12	351.018826002021	no	no
M12	C3	R2	delta	979	29	49	149.117379064403	5.81629411300355e-10	337.858119805144	yes	no
M12	C4	R2	lambda	979	28	50	147.218908082981	3.93969301626385e-10	343.445323177321	no	no
M12	C4	R2	kappa	979	28	50	136.542463835829	1.12163690557665e-08	332.768878930169	no	no
M12	C4	R2	delta	979	28	50	126.814014288575	2.07163133536525e-07	323.040429382915	yes	no
M12	C5	R2	lambda	979	25	53	115.306250608529	4.50895596415535e-07	335.786250608529	no	no
M12	C5	R2	kappa	979	25	53	103.308565434974	1.406176083385e-05	323.788565434974	no	no
M12	C5	R2	delta	979	25	53	91.4904750993132	0.000311311580706852	311.970475099313	yes	no
M12	C6	R2	lambda	979	19	59	72.9786668594547	0.000551919317134053	351.887757768546	no	no
M12	C6	R2	kappa	979	19	59	65.3234376254576	0.00381252589281489	344.232528534548	no	no
M12	C6	R2	delta	979	19	59	60.3366051185804	0.0120111471939526	339.245696027671	yes	no
M12	C7	R2	lambda	979	19	59	96.5091713939656	5.44113683109693e-07	375.418262303057	no	no
M12	C7	R2	kappa	979	19	59	74.4564125765392	0.000372092317532435	353.36550348563	no	no
M12	C7	R2	delta	979	19	59	69.0698232487987	0.00151663047193362	347.97891415789	yes	no
M12	C8	R2	lambda	979	13	65	47.3315819689218	0.00644894995500367	403.121055653132	no	no
M12	C8	R2	kappa	979	13	65	40.849523707334	0.032132830633376	396.638997391544	no	no
M12	C8	R2	delta	979	13	65	40.9262394801775	0.0315684057117793	396.715713164388	yes	no
M3	C0	R1	lambda	980	43	35	365.024522248747	0	472.083345778159	no	no
M3	C0	R1	kappa	980	43	35	328.123106876679	0	435.181930406091	no	no
M3	C0	R1	delta	980	43	35	278.256919527625	0	385.315743057037	yes	no
M3	C1	R1	lambda	980	42	36	346.091358859078	0	457.852552888929	no	no
M3	C1	R1	kappa	980	42	36	321.582503719825	0	433.343697749676	no	no
M3	C1	R1	delta	980	42	36	282.886114429498	0	394.647308459349	yes	no
M3	C2	R1	lambda	980	41	37	306.99168252782	0	423.59774313388	no	no
M3	C2	R1	kappa	980	41	37	278.712367348018	0	395.318427954079	no	no
M3	C2	R1	delta	980	41	37	253.873547547182	0	370.479608153243	yes	no
M3	C3	R1	lambda	980	41	37	358.238282067177	0	474.844342673237	no	no
M3	C3	R1	kappa	980	41	37	316.940783966536	0	433.546844572596	no	no
M3	C3	R1	delta	980	41	37	286.557775097526	0	403.163835703587	yes	no
M3	C4	R1	lambda	980	40	38	312.529743428027	0	434.129743428027	no	no
M3	C4	R1	kappa	980	40	38	279.597408117916	0	401.197408117916	no	no
M3	C4	R1	delta	980	40	38	258.296506837811	0	379.896506837811	yes	no
M3	C5	R1	lambda	980	37	41	241.480934170993	0	379.029321267768	no	no
M3	C5	R1	kappa	980	37	41	212.181545905848	2.88657986402541e-15	349.729933002623	no	no
M3	C5	R1	delta	980	37	41	193.577162076283	1.20892185151433e-12	331.125549173058	yes	no
M3	C6	R1	lambda	980	31	47	154.529858679581	7.38047178927559e-10	329.10128725101	no	no
M3	C6	R1	kappa	980	31	47	147.095261650379	7.13375813976569e-09	321.666690221807	no	no
M3	C6	R1	delta	980	31	47	153.121045486611	1.14041798227049e-09	327.69247405804	yes	no
M3	C7	R1	lambda	980	31	47	232.861026365602	0	407.432454937031	no	no
M3	C7	R1	kappa	980	31	47	186.490591937319	2.16493489801906e-14	361.062020508747	no	no
M3	C7	R1	delta	980	31	47	164.130700342565	3.5784708529718e-11	338.702128913993	yes	no
M3	C8	R1	lambda	980	25	53	124.569003185637	2.67558672994994e-08	345.049003185638	no	no
M3	C8	R1	kappa	980	25	53	122.797642050734	4.63912244175191e-08	343.277642050734	no	no
M3	C8	R1	delta	980	25	53	121.147512858975	7.71371552188427e-08	341.627512858975	yes	no
M3	C0	R2	lambda	980	33	45	208.285728499183	1.11022302462516e-16	369.66503884401	no	no
M3	C0	R2	kappa	980	33	45	198.405315004563	3.5527136788005e-15	359.78462534939	no	no
M3	C0	R2	delta	980	33	45	191.689995325575	3.45279360658424e-14	353.069305670402	yes	no
M3	C1	R2	lambda	980	32	46	195.698149278682	2.88657986402541e-15	363.557798401489	no	no
M3	C1	R2	kappa	980	32	46	190.169308245645	1.90958360235527e-14	358.028957368452	no	no
M3	C1	R2	delta	980	32	46	191.30843014818	1.29896093881143e-14	359.168079270987	yes	no
M3	C2	R2	lambda	980	31	47	163.46711961471	4.42558212299105e-11	338.038548186138	no	no
M3	C2	R2	kappa	980	31	47	158.930464169619	1.86738402518927e-10	333.501892741047	no	no
M3	C2	R2	delta	980	31	47	167.164575238589	1.34665611994933e-11	341.736003810018	yes	no
M3	C3	R2	lambda	980	31	47	194.577762158602	1.33226762955019e-15	369.149190730031	no	no
M3	C3	R2	kappa	980	31	47	180.357377779841	1.72861724934137e-13	354.92880635127	no	no
M3	C3	R2	delta	980	31	47	186.167259800537	2.40918396343659e-14	360.738688371966	yes	no
M3	C4	R2	lambda	980	30	48	163.852697903981	1.40636391421367e-11	345.379970631254	no	no
M3	C4	R2	kappa	980	30	48	154.245328823274	3.0728386501977e-10	335.772601550547	no	no
M3	C4	R2	delta	980	30	48	165.013012281944	9.62563362350011e-12	346.540285009216	yes	no
M3	C5	R2	lambda	980	27	51	126.700292751112	8.8972721856706e-08	330.700292751112	no	no
M3	C5	R2	kappa	980	27	51	116.839473194803	1.58369223579591e-06	320.839473194803	no	no
M3	C5	R2	delta	980	27	51	110.249695804927	9.87029269750028e-06	314.249695804927	yes	no
M3	C6	R2	lambda	980	21	57	81.7785601473418	0.000230667201983725	339.517690582124	no	no
M3	C6	R2	kappa	980	21	57	77.7332304427185	0.000660162397608244	335.472360877501	no	no
M3	C6	R2	delta	980	21	57	75.2505538089061	0.00122955505199274	332.989684243689	yes	no
M3	C7	R2	lambda	980	21	57	110.570280730717	4.41200389555974e-08	368.3094111655	no	no
M3	C7	R2	kappa	980	21	57	88.0571855741865	4.14155374313108e-05	345.796316008969	no	no
M3	C7	R2	delta	980	21	57	74.1530848799161	0.00160892611222774	331.892215314699	yes	no
M3	C8	R2	lambda	980	15	63	57.9415197041123	0.00162250457140811	385.541519704112	no	no
M3	C8	R2	kappa	980	15	63	52.1883388070656	0.00726819171460624	379.788338807066	no	no
M3	C8	R2	delta	980	15	63	43.9570731111604	0.0481219700630531	371.55707311116	yes	no
M8	C0	R1	lambda	980	42	36	354.593644317549	0	466.3548383474	no	no
M8	C0	R1	kappa	980	42	36	320.99181615314	0	432.753010182991	no	no
M8	C0	R1	delta	980	42	36	278.412832082242	0	390.174026112093	yes	no
M8	C1	R1	lambda	980	41	37	335.660480927871	0	452.266541533931	no	no
M8	C1	R1	kappa	980	41	37	314.451212996273	0	431.057273602333	no	no
M8	C1	R1	delta	980	41	37	283.042026984115	0	399.648087590175	yes	no
M8	C2	R1	lambda	980	40	38	296.56080459661	0	418.16080459661	no	no
M8	C2	R1	kappa	980	40	38	271.581076624467	0	393.181076624467	no	no
M8	C2	R1	delta	980	40	38	254.029460101799	0	375.629460101799	yes	no
M8	C3	R1	lambda	980	40	38	347.807404135973	0	469.407404135973	no	no
M8	C3	R1	kappa	980	40	38	309.809493242999	0	431.409493242999	no	no
M8	C3	R1	delta	980	40	38	286.713687652143	0	408.313687652143	yes	no
M8	C4	R1	lambda	980	39	39	302.098865496823	0	428.848865496823	no	no
M8	C4	R1	kappa	980	39	39	272.466117394379	0	399.216117394379	no	no
M8	C4	R1	delta	980	39	39	258.452419392427	0	385.202419392427	yes	no
M8	C5	R1	lambda	980	36	42	231.050056239786	0	374.263170993884	no	no
M8	C5	R1	kappa	980	36	42	205.050255182296	1.04360964314765e-14	348.263369936394	no	no
M8	C5	R1	delta	980	36	42	193.7330746309	4.20885548635397e-13	336.946189384998	yes	no
M8	C6	R1	lambda	980	30	48	144.098980748371	7.10293512895532e-09	325.626253475644	no	no
M8	C6	R1	kappa	980	30	48	139.963970926827	2.45903860607299e-08	321.4912436541	no	no
M8	C6	R1	delta	980	30	48	153.276958041228	4.16923939816627e-10	334.804230768501	yes	no
M8	C7	R1	lambda	980	30	48	222.430148434398	0	403.957421161671	no	no
M8	C7	R1	kappa	980	30	48	179.359301213782	7.94919685631612e-14	360.886573941055	no	no
M8	C7	R1	delta	980	30	48	164.286612897181	1.22064580665437e-11	345.813885624454	yes	no
M8	C8	R1	lambda	980	24	54	114.138125254433	2.60716987887655e-07	343.362615050352	no	no
M8	C8	R1	kappa	980	24	54	115.666351327197	1.63544583875463e-07	344.890841123115	no	no
M8	C8	R1	delta	980	24	54	121.303425413592	2.83645823495604e-08	350.52791520951	yes	no
M8	C0	R2	lambda	980	32	46	197.854850567985	1.33226762955019e-15	365.714499690792	no	no
M8	C0	R2	kappa	980	32	46	191.274024281023	1.31006316905768e-14	359.13367340383	no	no
M8	C0	R2	delta	980	32	46	191.845907880191	1.0769163338864e-14	359.705557002998	yes	no
M8	C1	R2	lambda	980	31	47	185.267271347474	3.27515792264421e-14	359.838699918903	no	no
M8	C1	R2	kappa	980	31	47	183.038017522093	6.99440505513849e-14	357.609446093522	no	no
M8	C1	R2	delta	980	31	47	191.464342702797	3.88578058618805e-15	366.035771274225	yes	no
M8	C2	R2	lambda	980	30	48	153.0362416835	4.49701054172635e-10	334.563514410772	no	no
M8	C2	R2	kappa	980	30	48	151.799173446067	6.6276806265364e-10	333.32644617334	no	no
M8	C2	R2	delta	980	30	48	167.320487793206	4.5102810375397e-12	348.847760520478	yes	no
M8	C3	R2	lambda	980	30	48	184.146884227398	1.54321000422897e-14	365.674156954671	no	no
M8	C3	R2	kappa	980	30	48	173.226087056304	6.32827124036339e-13	354.753359783577	no	no
M8	C3	R2	delta	980	30	48	186.323172355154	7.21644966006352e-15	367.850445082427	yes	no
M8	C4	R2	lambda	980	29	49	153.421819972777	1.47626355584407e-10	342.162560713518	no	no
M8	C4	R2	kappa	980	29	49	147.114038099737	1.09279774118676e-09	335.854778840478	no	no
M8	C4	R2	delta	980	29	49	165.16892483656	3.15503179137977e-12	353.909665577301	yes	no
M8	C5	R2	lambda	980	26	52	116.269414819905	8.08899198068147e-07	328.347846192454	no	no
M8	C5	R2	kappa	980	26	52	109.708182471251	5.24973693716291e-06	321.7866138438	no	no
M8	C5	R2	delta	980	26	52	110.405608359544	4.31950851487173e-06	322.484039732093	yes	no
M8	C6	R2	lambda	980	20	58	71.3476822161317	0.00167166494756632	339.436571105021	no	no
M8	C6	R2	kappa	980	20	58	70.601939719167	0.00200770848451737	338.690828608056	no	no
M8	C6	R2	delta	980	20	58	75.4064663635228	0.000598127781398894	343.495355252412	yes	no
M8	C7	R2	lambda	980	20	58	100.139402799513	4.5850569208028e-07	368.228291688402	no	no
M8	C7	R2	kappa	980	20	58	80.9258948506498	0.000136864719572638	349.014783739539	no	no
M8	C7	R2	delta	980	20	58	74.3089974345327	0.000793692453807116	342.397886323422	yes	no
M8	C8	R2	lambda	980	14	64	47.5106417729082	0.0120916480466735	388.843975106241	no	no
M8	C8	R2	kappa	980	14	64	45.0570480835289	0.0217705230564952	386.390381416862	no	no
M8	C8	R2	delta	980	14	64	44.112985665777	0.0270773866757682	385.44631899911	yes	no
M12	C0	R1	lambda	980	41	37	353.636360526914	0	470.242421132974	no	no
M12	C0	R1	kappa	980	41	37	320.430185252966	0	437.036245859027	no	no
M12	C0	R1	delta	980	41	37	277.312952640754	0	393.919013246814	yes	no
M12	C1	R1	lambda	980	40	38	334.703197137235	0	456.303197137235	no	no
M12	C1	R1	kappa	980	40	38	313.889582096099	0	435.489582096099	no	no
M12	C1	R1	delta	980	40	38	281.942147542626	0	403.542147542626	yes	no
M12	C2	R1	lambda	980	39	39	295.603520805977	0	422.353520805977	no	no
M12	C2	R1	kappa	980	39	39	271.019445724292	0	397.769445724292	no	no
M12	C2	R1	delta	980	39	39	252.92958066031	0	379.67958066031	yes	no
M12	C3	R1	lambda	980	39	39	346.850120345334	0	473.600120345334	no	no
M12	C3	R1	kappa	980	39	39	309.247862342825	0	435.997862342825	no	no
M12	C3	R1	delta	980	39	39	285.613808210655	0	412.363808210655	yes	no
M12	C4	R1	lambda	980	38	40	301.141581706185	0	433.205073769677	no	no
M12	C4	R1	kappa	980	38	40	271.904486494205	0	403.967978557697	no	no
M12	C4	R1	delta	980	38	40	257.352539950939	0	389.416032014431	yes	no
M12	C5	R1	lambda	980	35	43	230.092772449151	0	379.159439115817	no	no
M12	C5	R1	kappa	980	35	43	204.488624282122	4.21884749357559e-15	353.555290948789	no	no
M12	C5	R1	delta	980	35	43	192.633195189412	2.1449508835758e-13	341.699861856078	yes	no
M12	C6	R1	lambda	980	29	49	143.141696957738	3.76052278205918e-09	331.882437698479	no	no
M12	C6	R1	kappa	980	29	49	139.402340026653	1.18136713744832e-08	328.143080767394	no	no
M12	C6	R1	delta	980	29	49	152.17707859974	2.19949169988354e-10	340.917819340481	yes	no
M12	C7	R1	lambda	980	29	49	221.47286464376	0	410.213605384501	no	no
M12	C7	R1	kappa	980	29	49	178.797670313608	3.07531777821168e-14	367.538411054349	no	no
M12	C7	R1	delta	980	29	49	163.186733455693	6.0981220073586e-12	351.927474196434	yes	no
M12	C8	R1	lambda	980	23	55	113.180841463795	1.37778127351496e-07	351.514174797128	no	no
M12	C8	R1	kappa	980	23	55	115.104720427023	7.55498793525433e-08	353.438053760357	no	no
M12	C8	R1	delta	980	23	55	120.203545972103	1.49542304095363e-08	358.536879305437	yes	no
M12	C0	R2	lambda	980	31	47	196.897566777349	5.55111512312578e-16	371.468995348778	no	no
M12	C0	R2	kappa	980	31	47	190.71239338085	5.10702591327572e-15	365.283821952278	no	no
M12	C0	R2	delta	980	31	47	190.746028438703	4.9960036108132e-15	365.317457010132	yes	no
M12	C1	R2	lambda	980	30	48	184.309987556839	1.45439216225896e-14	365.837260284112	no	no
M12	C1	R2	kappa	980	30	48	182.476386621919	2.74225087082414e-14	364.003659349192	no	no
M12	C1	R2	delta	980	30	48	190.364463261309	1.77635683940025e-15	371.891735988581	yes	no
M12	C2	R2	lambda	980	29	49	152.078957892867	2.26954677273739e-10	340.819698633608	no	no
M12	C2	R2	kappa	980	29	49	151.237542545893	2.96832003421343e-10	339.978283286634	no	no
M12	C2	R2	delta	980	29	49	166.220608351717	2.22066809385524e-12	354.961349092458	yes	no
M12	C3	R2	lambda	980	29	49	183.18960043676	6.66133814775094e-15	371.930341177501	no	no
M12	C3	R2	kappa	980	29	49	172.664456156131	2.52353693497298e-13	361.405196896871	no	no
M12	C3	R2	delta	980	29	49	185.223292913666	3.33066907387547e-15	373.964033654406	yes	no
M12	C4	R2	lambda	980	28	50	152.464536182139	7.22538695541175e-11	348.690951276479	no	no
M12	C4	R2	kappa	980	28	50	146.552407199564	4.87595963605258e-10	342.778822293903	no	no
M12	C4	R2	delta	980	28	50	164.069045395072	1.52577950274235e-12	360.295460489412	yes	no
M12	C5	R2	lambda	980	25	53	115.31213102927	4.50107436322789e-07	335.79213102927	no	no
M12	C5	R2	kappa	980	25	53	109.146551571077	2.72659926714436e-06	329.626551571077	no	no
M12	C5	R2	delta	980	25	53	109.305728918056	2.60494036563585e-06	329.785728918056	yes	no
M12	C6	R2	lambda	980	19	59	70.3903984254989	0.0010836736630262	349.29948933459	no	no
M12	C6	R2	kappa	980	19	59	70.0403088189925	0.00118532172261832	348.949399728083	no	no
M12	C6	R2	delta	980	19	59	74.3065869220345	0.000387379669638421	353.215677831125	yes	no
M12	C7	R2	lambda	980	19	59	99.1821190088746	2.30422369962291e-07	378.091209917966	no	no
M12	C7	R2	kappa	980	19	59	80.3642639504759	7.24018533803106e-05	359.273354859567	no	no
M12	C7	R2	delta	980	19	59	73.2091179930445	0.000519226745044121	352.118208902135	yes	no
M12	C8	R2	lambda	980	13	65	46.5533579822699	0.00790553413098416	402.34283166648	no	no
M12	C8	R2	kappa	980	13	65	44.495417183355	0.0133626942540912	400.284890867566	no	no
M12	C8	R2	delta	980	13	65	43.0131062242887	0.0192526684500349	398.802579908499	yes	no
M3	C0	R1	lambda	981	43	35	338.246366306674	0	445.305189836086	no	no
M3	C0	R1	kappa	981	43	35	316.407885410562	0	423.466708939974	no	no
M3	C0	R1	delta	981	43	35	260.756242172209	0	367.815065701621	yes	no
M3	C1	R1	lambda	981	42	36	339.491791802671	0	451.252985832522	no	no
M3	C1	R1	kappa	981	42	36	312.561402066144	0	424.322596095995	no	no
M3	C1	R1	delta	981	42	36	254.278549260859	0	366.03974329071	yes	no
M3	C2	R1	lambda	981	41	37	287.950239895403	0	404.556300501463	no	no
M3	C2	R1	kappa	981	41	37	273.369748341858	0	389.975808947918	no	no
M3	C2	R1	delta	981	41	37	227.98296865622	1.11022302462516e-15	344.589029262281	yes	no
M3	C3	R1	lambda	981	41	37	334.071810806146	0	450.677871412206	no	no
M3	C3	R1	kappa	981	41	37	308.810714671838	0	425.416775277898	no	no
M3	C3	R1	delta	981	41	37	254.192991117507	0	370.799051723567	yes	no
M3	C4	R1	lambda	981	40	38	297.087907671774	0	418.687907671774	no	no
M3	C4	R1	kappa	981	40	38	277.757071159577	0	399.357071159577	no	no
M3	C4	R1	delta	981	40	38	229.780160459193	2.22044604925031e-16	351.380160459193	yes	no
M3	C5	R1	lambda	981	37	41	234.072219032788	0	371.620606129562	no	no
M3	C5	R1	kappa	981	37	41	206.57060304161	1.82076576038526e-14	344.118990138384	no	no
M3	C5	R1	delta	981	37	41	173.855204718312	5.17055509519082e-10	311.403591815086	yes	no
M3	C6	R1	lambda	981	31	47	152.893274239421	1.22326260232342e-09	327.464702810849	no	no
M3	C6	R1	kappa	981	31	47	148.147590796772	5.19647080921004e-09	322.719019368201	no	no
M3	C6	R1	delta	981	31	47	134.739931129985	2.62656845828602e-07	309.311359701414	yes	no
M3	C7	R1	lambda	981	31	47	216.822585909665	0	391.394014481093	no	no
M3	C7	R1	kappa	981	31	47	176.239356181269	6.85007606193722e-13	350.810784752697	no	no
M3	C7	R1	delta	981	31	47	142.087058615315	3.15815262830199e-08	316.658487186743	yes	no
M3	C8	R1	lambda	981	25	53	131.754694613132	2.74179634551786e-09	352.234694613132	no	no
M3	C8	R1	kappa	981	25	53	122.901696641844	4.49211727815424e-08	343.381696641844	no	no
M3	C8	R1	delta	981	25	53	101.45174834553	2.33550923463e-05	321.93174834553	yes	no
M3	C0	R2	lambda	981	33	45	189.203751274143	7.93809462606987e-14	350.583061618971	no	no
M3	C0	R2	kappa	981	33	45	182.954848270066	6.26609875098438e-13	344.334158614893	no	no
M3	C0	R2	delta	981	33	45	161.716407614264	5.29758237277633e-10	323.095717959092	yes	no
M3	C1	R2	lambda	981	32	46	188.548432869273	3.29736238313671e-14	356.40808199208	no	no
M3	C1	R2	kappa	981	32	46	177.802159764802	1.1864953464169e-12	345.661808887609	no	no
M3	C1	R2	delta	981	32	46	156.211320408586	1.12521825190726e-09	324.070969531393	yes	no
M3	C2	R2	lambda	981	31	47	156.540737541673	3.94969834616177e-10	331.112166113101	no	no
M3	C2	R2	kappa	981	31	47	149.940509048193	3.01873859243074e-09	324.511937619622	no	no
M3	C2	R2	delta	981	31	47	137.011251752402	1.37624695750738e-07	311.58268032383	yes	no
M3	C3	R2	lambda	981	31	47	182.593154378586	8.12683254025615e-14	357.164582950015	no	no
M3	C3	R2	kappa	981	31	47	169.277692922593	6.77946587757106e-12	343.849121494021	no	no
M3	C3	R2	delta	981	31	47	148.815506769778	4.2466246075179e-09	323.386935341207	yes	no
M3	C4	R2	lambda	981	30	48	156.764061736722	1.3824974498533e-10	338.291334463994	no	no
M3	C4	R2	kappa	981	30	48	147.640823711172	2.40801134587798e-09	329.168096438445	no	no
M3	C4	R2	delta	981	30	48	132.291905102553	2.30952982183119e-07	313.819177829826	yes	no
M3	C5	R2	lambda	981	27	51	122.465252591788	3.12411541081303e-07	326.465252591788	no	no
M3	C5	R2	kappa	981	27	51	110.083254118961	1.03261267476729e-05	314.083254118961	no	no
M3	C5	R2	delta	981	27	51	95.5660045260562	0.000421629005352364	299.566004526056	yes	no
M3	C6	R2	lambda	981	21	57	80.6110019592185	0.000313915397268216	338.350132394001	no	no
M3	C6	R2	kappa	981	21	57	74.8261816601583	0.0013649029264412	332.565312094941	no	no
M3	C6	R2	delta	981	21	57	70.2198295327531	0.00408487869306606	327.958959967536	yes	no
M3	C7	R2	lambda	981	21	57	101.460526065938	7.88420436936832e-07	359.199656500721	no	no
M3	C7	R2	kappa	981	21	57	78.6314632762085	0.000524783834925713	336.370593710991	no	no
M3	C7	R2	delta	981	21	57	60.6472460719046	0.0311719059488843	318.386376506687	yes	no
M3	C8	R2	lambda	981	15	63	54.2474747856268	0.00431406000698475	381.847474785627	no	no
M3	C8	R2	kappa	981	15	63	48.3040372723563	0.0184836289754836	375.904037272356	no	no
M3	C8	R2	delta	981	15	63	37.3540972609085	0.16704642665468	364.954097260908	yes	no
M8	C0	R1	lambda	981	42	36	327.815488374688	0	439.576682404538	no	no
M8	C0	R1	kappa	981	42	36	309.296093625606	0	421.057287655457	no	no
M8	C0	R1	delta	981	42	36	264.7802073429	0	376.541401372751	yes	no
M8	C1	R1	lambda	981	41	37	329.060913870669	0	445.666974476729	no	no
M8	C1	R1	kappa	981	41	37	305.44961028118	0	422.05567088724	no	no
M8	C1	R1	delta	981	41	37	258.30251443155	0	374.90857503761	yes	no
M8	C2	R1	lambda	981	40	38	277.519361963393	0	399.119361963393	no	no
M8	C2	R1	kappa	981	40	38	266.257956556895	0	387.857956556895	no	no
M8	C2	R1	delta	981	40	38	232.006933826911	1.11022302462516e-16	353.606933826911	yes	no
M8	C3	R1	lambda	981	40	38	323.64093287414	0	445.24093287414	no	no
M8	C3	R1	kappa	981	40	38	301.698922886866	0	423.298922886866	no	no
M8	C3	R1	delta	981	40	38	258.216956288197	0	379.816956288198	yes	no
M8	C4	R1	lambda	981	39	39	286.657029739769	0	413.407029739769	no	no
M8	C4	R1	kappa	981	39	39	270.645279374605	0	397.395279374605	no	no
M8	C4	R1	delta	981	39	39	233.804125629884	0	360.554125629884	yes	no
M8	C5	R1	lambda	981	36	42	223.641341100785	0	366.854455854884	no	no
M8	C5	R1	kappa	981	36	42	199.458811256646	6.56141807553468e-14	342.671926010744	no	no
M8	C5	R1	delta	981	36	42	177.879169889003	6.17167428274001e-11	321.092284643101	yes	no
M8	C6	R1	lambda	981	30	48	142.462396307411	1.16439271558022e-08	323.989669034684	no	no
M8	C6	R1	kappa	981	30	48	141.035799011809	1.78623710267445e-08	322.563071739082	no	no
M8	C6	R1	delta	981	30	48	138.763896300676	3.51055667868749e-08	320.291169027948	yes	no
M8	C7	R1	lambda	981	30	48	206.391707977659	0	387.918980704932	no	no
M8	C7	R1	kappa	981	30	48	169.127564396297	2.48179254924707e-12	350.654837123569	no	no
M8	C7	R1	delta	981	30	48	146.111023786005	3.84970966216258e-09	327.638296513278	yes	no
M8	C8	R1	lambda	981	24	54	121.323816681126	2.81829335424533e-08	350.548306477044	no	no
M8	C8	R1	kappa	981	24	54	115.789904856872	1.57467194394911e-07	345.01439465279	no	no
M8	C8	R1	delta	981	24	54	105.47571351622	3.39866318532778e-06	334.700203312139	yes	no
M8	C0	R2	lambda	981	32	46	178.772873342156	8.62088178621434e-13	346.632522464963	no	no
M8	C0	R2	kappa	981	32	46	175.843056485111	2.25419682919892e-12	343.702705607918	no	no
M8	C0	R2	delta	981	32	46	165.740372784955	5.80819836670798e-11	333.600021907762	yes	no
M8	C1	R2	lambda	981	31	47	178.117554937271	3.66262575823839e-13	352.688983508699	no	no
M8	C1	R2	kappa	981	31	47	170.690367979838	4.27413660020193e-12	345.261796551267	no	no
M8	C1	R2	delta	981	31	47	160.235285579276	1.23711263455561e-10	334.806714150705	yes	no
M8	C2	R2	lambda	981	30	48	146.109859609663	3.85108012146418e-09	327.637132336936	no	no
M8	C2	R2	kappa	981	30	48	142.82871726323	1.04276474122145e-08	324.355989990503	no	no
M8	C2	R2	delta	981	30	48	141.035216923092	1.7865479873258e-08	322.562489650365	yes	no
M8	C3	R2	lambda	981	30	48	172.162276446581	9.03610519742415e-13	353.689549173853	no	no
M8	C3	R2	kappa	981	30	48	162.165901137621	2.4344637417073e-11	343.693173864894	no	no
M8	C3	R2	delta	981	30	48	152.839471940469	4.78375006274234e-10	334.366744667742	yes	no
M8	C4	R2	lambda	981	29	49	146.333183804716	1.39546951771763e-09	335.073924545457	no	no
M8	C4	R2	kappa	981	29	49	140.5290319262	8.38387848034472e-09	329.269772666941	no	no
M8	C4	R2	delta	981	29	49	136.315870273244	2.99583129415026e-08	325.056611013985	yes	no
M8	C5	R2	lambda	981	26	52	112.034374659785	2.72941454426689e-06	324.112806032335	no	no
M8	C5	R2	kappa	981	26	52	102.971462333997	3.28672026215227e-05	315.049893706546	no	no
M8	C5	R2	delta	981	26	52	99.5899696967468	7.96070705672003e-05	311.668401069296	yes	no
M8	C6	R2	lambda	981	20	58	70.1801240272091	0.00222507728867904	338.269012916098	no	no
M8	C6	R2	kappa	981	20	58	67.7143898751952	0.00400930517760123	335.803278764084	no	no
M8	C6	R2	delta	981	20	58	74.2437947034437	0.000807053077901632	342.332683592333	yes	no
M8	C7	R2	lambda	981	20	58	91.0296481339323	7.53810729825499e-06	359.118537022821	no	no
M8	C7	R2	kappa	981	20	58	71.5196714912367	0.00160210401367322	339.608560380126	no	no
M8	C7	R2	delta	981	20	58	64.6712112425952	0.00804844088263224	332.760100131484	yes	no
M8	C8	R2	lambda	981	14	64	43.816596853621	0.0289686381987615	385.149930186954	no	no
M8	C8	R2	kappa	981	14	64	41.1922454873845	0.0515644588278857	382.525578820718	no	yes
M8	C8	R2	delta	981	14	64	41.3780624315991	0.0495656777057587	382.711395764932	yes	no
M12	C0	R1	lambda	981	41	37	326.85820458432	0	443.464265190381	no	no
M12	C0	R1	kappa	981	41	37	308.850050154781	0	425.456110760841	no	no
M12	C0	R1	delta	981	41	37	260.595719815376	0	377.201780421437	yes	no
M12	C1	R1	lambda	981	40	38	328.103630080302	0	449.703630080302	no	no
M12	C1	R1	kappa	981	40	38	305.003566810354	0	426.603566810354	no	no
M12	C1	R1	delta	981	40	38	254.118026904026	0	375.718026904026	yes	no
M12	C2	R1	lambda	981	39	39	276.562078173033	0	403.312078173033	no	no
M12	C2	R1	kappa	981	39	39	265.811913086068	0	392.561913086068	no	no
M12	C2	R1	delta	981	39	39	227.822446299387	1.11022302462516e-16	354.572446299387	yes	no
M12	C3	R1	lambda	981	39	39	322.683649083779	0	449.433649083779	no	no
M12	C3	R1	kappa	981	39	39	301.252879416042	0	428.002879416042	no	no
M12	C3	R1	delta	981	39	39	254.032468760674	0	380.782468760674	yes	no
M12	C4	R1	lambda	981	38	40	285.699745949408	0	417.7632380129	no	no
M12	C4	R1	kappa	981	38	40	270.199235903781	0	402.262727967273	no	no
M12	C4	R1	delta	981	38	40	229.61963810236	0	361.683130165852	yes	no
M12	C5	R1	lambda	981	35	43	222.684057310418	0	371.750723977085	no	no
M12	C5	R1	kappa	981	35	43	199.01276778582	2.63122856836162e-14	348.079434452487	no	no
M12	C5	R1	delta	981	35	43	173.694682361479	8.7298501760813e-11	322.761349028146	yes	no
M12	C6	R1	lambda	981	29	49	141.505112517051	6.22038620612386e-09	330.245853257792	no	no
M12	C6	R1	kappa	981	29	49	140.589755540982	8.22994083993223e-09	329.330496281723	no	no
M12	C6	R1	delta	981	29	49	134.579408773152	5.02712432792762e-08	323.320149513893	yes	no
M12	C7	R1	lambda	981	29	49	205.434424187298	0	394.175164928039	no	no
M12	C7	R1	kappa	981	29	49	168.681520925473	9.7222230266425e-13	357.422261666213	no	no
M12	C7	R1	delta	981	29	49	141.926536258482	5.46614342677998e-09	330.667276999222	yes	no
M12	C8	R1	lambda	981	23	55	120.366532890765	1.41906848494244e-08	358.699866224099	no	no
M12	C8	R1	kappa	981	23	55	115.343861386048	7.00844193790573e-08	353.677194719381	no	no
M12	C8	R1	delta	981	23	55	101.291225988697	4.91117965351062e-06	339.62455932203	yes	no
M12	C0	R2	lambda	981	31	47	177.815589551789	4.0512038168572e-13	352.387018123218	no	no
M12	C0	R2	kappa	981	31	47	175.397013014285	9.06275055001515e-13	349.968441585713	no	no
M12	C0	R2	delta	981	31	47	161.555885257431	8.13924483367146e-11	336.12731382886	yes	no
M12	C1	R2	lambda	981	30	48	177.160271146904	1.67976743625786e-13	358.687543874176	no	no
M12	C1	R2	kappa	981	30	48	170.244324509012	1.71296310469415e-12	351.771597236285	no	no
M12	C1	R2	delta	981	30	48	156.050798051753	1.73465242170323e-10	337.578070779026	yes	no
M12	C2	R2	lambda	981	29	49	145.152575819303	2.01666938703937e-09	333.893316560044	no	no
M12	C2	R2	kappa	981	29	49	142.382673792403	4.75123329568561e-09	331.123414533144	no	no
M12	C2	R2	delta	981	29	49	136.850729395569	2.55210267363637e-08	325.59147013631	yes	no
M12	C3	R2	lambda	981	29	49	171.20499265622	4.14335232790108e-13	359.945733396961	no	no
M12	C3	R2	kappa	981	29	49	161.719857666797	9.90552084800811e-12	350.460598407538	no	no
M12	C3	R2	delta	981	29	49	148.654984412945	6.73056055333632e-10	337.395725153686	yes	no
M12	C4	R2	lambda	981	28	50	145.375900014355	7.09496017492484e-10	341.602315108695	no	no
M12	C4	R2	kappa	981	28	50	140.082988455376	3.75472897218287e-09	336.309403549716	no	no
M12	C4	R2	delta	981	28	50	132.13138274572	4.28088781090352e-08	328.35779784006	yes	no
M12	C5	R2	lambda	981	25	53	111.077090869418	1.56253685568153e-06	331.557090869418	no	no
M12	C5	R2	kappa	981	25	53	102.525418863171	1.74323140154087e-05	323.005418863171	no	no
M12	C5	R2	delta	981	25	53	95.4054821692233	0.000115663527695431	315.885482169223	yes	no
M12	C6	R2	lambda	981	19	59	69.2228402368487	0.0014591181483079	348.13193114594	no	no
M12	C6	R2	kappa	981	19	59	67.2683464043683	0.00237682935865602	346.177437313459	no	no
M12	C6	R2	delta	981	19	59	70.0593071759202	0.00117958045201172	348.968398085011	yes	no
M12	C7	R2	lambda	981	19	59	90.0723643435716	4.08236575466514e-06	368.981455252662	no	no
M12	C7	R2	kappa	981	19	59	71.0736280204127	0.000908704624990486	349.982718929504	no	no
M12	C7	R2	delta	981	19	59	60.4867237150717	0.0116198683505231	339.395814624163	yes	no
M12	C8	R2	lambda	981	13	65	42.8593130632603	0.0199831901390057	398.648786747471	no	no
M12	C8	R2	kappa	981	13	65	40.7462020165605	0.0329072514158848	396.535675700771	no	no
M12	C8	R2	delta	981	13	65	37.1935749040755	0.071804624971058	392.983048588286	yes	no
M3	C0	R1	lambda	982	43	35	360.579188210792	0	467.638011740204	no	no
M3	C0	R1	kappa	982	43	35	331.746200480915	0	438.805024010327	no	no
M3	C0	R1	delta	982	43	35	256.814164722085	0	363.872988251497	yes	no
M3	C1	R1	lambda	982	42	36	355.542705270762	0	467.303899300613	no	no
M3	C1	R1	kappa	982	42	36	326.555386279242	0	438.316580309093	no	no
M3	C1	R1	delta	982	42	36	252.528311581771	0	364.289505611622	yes	no
M3	C2	R1	lambda	982	41	37	301.32984807945	0	417.935908685511	no	no
M3	C2	R1	kappa	982	41	37	282.846150134245	0	399.452210740305	no	no
M3	C2	R1	delta	982	41	37	224.740920579556	3.21964677141295e-15	341.346981185617	yes	no
M3	C3	R1	lambda	982	41	37	348.748210811476	0	465.354271417536	no	no
M3	C3	R1	kappa	982	41	37	316.102918405472	0	432.708979011532	no	no
M3	C3	R1	delta	982	41	37	250.870892049393	0	367.476952655454	yes	no
M3	C4	R1	lambda	982	40	38	306.197205798117	0	427.797205798117	no	no
M3	C4	R1	kappa	982	40	38	283.131852176869	0	404.731852176869	no	no
M3	C4	R1	delta	982	40	38	225.444462322683	8.88178419700125e-16	347.044462322683	yes	no
M3	C5	R1	lambda	982	37	41	241.696596266073	0	379.244983362848	no	no
M3	C5	R1	kappa	982	37	41	214.222660835725	1.4432899320127e-15	351.771047932499	no	no
M3	C5	R1	delta	982	37	41	167.95486481775	2.91876645075462e-09	305.503251914524	yes	no
M3	C6	R1	lambda	982	31	47	155.469816263128	5.5134519172384e-10	330.041244834557	no	no
M3	C6	R1	kappa	982	31	47	153.942941736943	8.84993300864778e-10	328.514370308371	no	no
M3	C6	R1	delta	982	31	47	131.512341763006	6.4903690932816e-07	306.083770334435	yes	no
M3	C7	R1	lambda	982	31	47	227.181805573526	0	401.753234144955	no	no
M3	C7	R1	kappa	982	31	47	182.801334692231	7.57172102794357e-14	357.37276326366	no	no
M3	C7	R1	delta	982	31	47	148.772021474093	4.3028770546627e-09	323.343450045522	yes	no
M3	C8	R1	lambda	982	25	53	133.218826776472	1.70900427143295e-09	353.698826776472	no	no
M3	C8	R1	kappa	982	25	53	129.336576365845	5.94856119917608e-09	349.816576365845	no	no
M3	C8	R1	delta	982	25	53	112.63713399029	9.91529886085196e-07	333.11713399029	yes	no
M3	C0	R2	lambda	982	33	45	198.841141311852	3.10862446895044e-15	360.220451656679	no	no
M3	C0	R2	kappa	982	33	45	193.244133311883	2.04281036531029e-14	354.623443656711	no	no
M3	C0	R2	delta	982	33	45	166.511401384045	1.20585652574334e-10	327.890711728873	yes	no
M3	C1	R2	lambda	982	32	46	193.349506897265	6.43929354282591e-15	361.209156020072	no	no
M3	C1	R2	kappa	982	32	46	183.10005257172	2.05502281858116e-13	350.959701694527	no	no
M3	C1	R2	delta	982	32	46	161.79497029874	2.00643834880054e-10	329.654619421547	yes	no
M3	C2	R2	lambda	982	31	47	158.493935148505	2.14226525407923e-10	333.065363719934	no	no
M3	C2	R2	kappa	982	31	47	151.946336098872	1.63621782789392e-09	326.5177646703	no	no
M3	C2	R2	delta	982	31	47	138.295292353022	9.51744349997341e-08	312.866720924451	yes	no
M3	C3	R2	lambda	982	31	47	184.739515379468	3.93018950717305e-14	359.310943950897	no	no
M3	C3	R2	kappa	982	31	47	170.656365014275	4.32198721256327e-12	345.227793585703	no	no
M3	C3	R2	delta	982	31	47	156.749715756106	3.7002267916364e-10	331.321144327535	yes	no
M3	C4	R2	lambda	982	30	48	155.638684029618	1.97714289384976e-10	337.165956756891	no	no
M3	C4	R2	kappa	982	30	48	146.317694506611	3.61389240755017e-09	327.844967233883	no	no
M3	C4	R2	delta	982	30	48	136.742638633017	6.36459355218832e-08	318.26991136029	yes	no
M3	C5	R2	lambda	982	27	51	125.217193364567	1.38568380769755e-07	329.217193364567	no	no
M3	C5	R2	kappa	982	27	51	111.770979720065	6.51672275397974e-06	315.770979720065	no	no
M3	C5	R2	delta	982	27	51	94.2692545245208	0.000573268038259744	298.269254524521	yes	no
M3	C6	R2	lambda	982	21	57	80.9993752729224	0.000283448958834587	338.738505707705	no	no
M3	C6	R2	kappa	982	21	57	73.5776084498995	0.00184976381902036	331.316738884682	no	no
M3	C6	R2	delta	982	21	57	63.1670129686268	0.0189132351511281	320.906143403409	yes	no
M3	C7	R2	lambda	982	21	57	104.810957498473	2.77493825695529e-07	362.550087933256	no	no
M3	C7	R2	kappa	982	21	57	81.5092723667114	0.000247738594399638	339.248402801494	no	no
M3	C7	R2	delta	982	21	57	72.5301469848529	0.00237789534825705	330.269277419635	yes	no
M3	C8	R2	lambda	982	15	63	54.4133488292809	0.00413340502197734	382.013348829281	no	no
M3	C8	R2	kappa	982	15	63	48.5885582569941	0.0173033601689409	376.188558256994	no	no
M3	C8	R2	delta	982	15	63	44.8274375774676	0.040052263856736	372.427437577468	yes	no
M8	C0	R1	lambda	982	42	36	350.148310279642	0	461.909504309493	no	no
M8	C0	R1	kappa	982	42	36	324.788989455923	0	436.550183485774	no	no
M8	C0	R1	delta	982	42	36	258.659145837429	0	370.42033986728	yes	no
M8	C1	R1	lambda	982	41	37	345.111827339607	0	461.717887945668	no	no
M8	C1	R1	kappa	982	41	37	319.598175254258	0	436.204235860318	no	no
M8	C1	R1	delta	982	41	37	254.373292697115	0	370.979353303175	yes	no
M8	C2	R1	lambda	982	40	38	290.898970148295	0	412.498970148295	no	no
M8	C2	R1	kappa	982	40	38	275.888939109257	0	397.488939109257	no	no
M8	C2	R1	delta	982	40	38	226.5859016949	5.55111512312578e-16	348.1859016949	yes	no
M8	C3	R1	lambda	982	40	38	338.317332880314	0	459.917332880314	no	no
M8	C3	R1	kappa	982	40	38	309.145707380431	0	430.745707380431	no	no
M8	C3	R1	delta	982	40	38	252.715873164737	0	374.315873164737	yes	no
M8	C4	R1	lambda	982	39	39	295.766327866955	0	422.516327866955	no	no
M8	C4	R1	kappa	982	39	39	276.174641151828	0	402.924641151828	no	no
M8	C4	R1	delta	982	39	39	227.289443438027	1.11022302462516e-16	354.039443438027	yes	no
M8	C5	R1	lambda	982	36	42	231.265718334918	0	374.478833089017	no	no
M8	C5	R1	kappa	982	36	42	207.26544981074	4.9960036108132e-15	350.478564564838	no	no
M8	C5	R1	delta	982	36	42	169.799845933094	7.09684644384367e-10	313.012960687192	yes	no
M8	C6	R1	lambda	982	30	48	145.038938331973	5.33890709419893e-09	326.566211059246	no	no
M8	C6	R1	kappa	982	30	48	146.985730711956	2.94493240904359e-09	328.513003439228	no	no
M8	C6	R1	delta	982	30	48	133.35732287835	1.70103677366029e-07	314.884595605623	yes	no
M8	C7	R1	lambda	982	30	48	216.750927642364	0	398.278200369637	no	no
M8	C7	R1	kappa	982	30	48	175.84412366719	2.62234678416462e-13	357.371396394463	no	no
M8	C7	R1	delta	982	30	48	150.617002589437	9.5847774161939e-10	332.14427531671	yes	no
M8	C8	R1	lambda	982	24	54	122.78794884531	1.77401351386663e-08	352.012438641229	no	no
M8	C8	R1	kappa	982	24	54	122.379365340804	2.01926004805841e-08	351.603855136722	no	no
M8	C8	R1	delta	982	24	54	114.482115105634	2.34814639399339e-07	343.706604901552	yes	no
M8	C0	R2	lambda	982	32	46	188.410263380701	3.45279360658424e-14	356.269912503508	no	no
M8	C0	R2	kappa	982	32	46	186.286922286891	7.07212066686225e-14	354.146571409698	no	no
M8	C0	R2	delta	982	32	46	168.356382499389	2.52945442369423e-11	336.216031622196	yes	no
M8	C1	R2	lambda	982	31	47	182.91862896611	7.28306304154103e-14	357.490057537538	no	no
M8	C1	R2	kappa	982	31	47	176.142841546735	7.0743411129115e-13	350.714270118164	no	no
M8	C1	R2	delta	982	31	47	163.639951414084	4.18752810205092e-11	338.211379985512	yes	no
M8	C2	R2	lambda	982	30	48	148.06305721735	2.11441519848421e-09	329.590329944623	no	no
M8	C2	R2	kappa	982	30	48	144.989125073885	5.42045341944686e-09	326.516397801157	no	no
M8	C2	R2	delta	982	30	48	140.140273468366	2.33333824484205e-08	321.667546195638	yes	no
M8	C3	R2	lambda	982	30	48	174.308637448306	4.39870362356487e-13	355.835910175579	no	no
M8	C3	R2	kappa	982	30	48	163.699153989234	1.47857281973529e-11	345.226426716507	no	no
M8	C3	R2	delta	982	30	48	158.59469687145	7.70198349542284e-11	340.121969598722	yes	no
M8	C4	R2	lambda	982	29	49	145.207806098456	1.98230565295887e-09	333.948546839197	no	no
M8	C4	R2	kappa	982	29	49	139.36048348157	1.19647497465181e-08	328.10122422231	no	no
M8	C4	R2	delta	982	29	49	138.587619748361	1.51223097377695e-08	327.328360489102	yes	no
M8	C5	R2	lambda	982	26	52	114.786315433412	1.2428873062964e-06	326.864746805961	no	no
M8	C5	R2	kappa	982	26	52	104.81376869508	2.00869667017489e-05	316.892200067629	no	no
M8	C5	R2	delta	982	26	52	96.1142356398645	0.000192318294455984	308.192667012413	yes	no
M8	C6	R2	lambda	982	20	58	70.5684973417672	0.00202418174869268	338.657386230656	no	no
M8	C6	R2	kappa	982	20	58	66.6203974249123	0.005170877098299	334.709286313801	no	no
M8	C6	R2	delta	982	20	58	65.0119940839705	0.00745700228308022	333.100882972859	yes	no
M8	C7	R2	lambda	982	20	58	94.380079567311	2.7427024584803e-06	362.4689684562	no	no
M8	C7	R2	kappa	982	20	58	74.5520613416705	0.000745722063449361	342.640950230559	no	no
M8	C7	R2	delta	982	20	58	74.3751281001965	0.000780357345804172	342.464016989085	yes	no
M8	C8	R2	lambda	982	14	64	43.9824708981189	0.0278961027156307	385.315804231452	no	no
M8	C8	R2	kappa	982	14	64	41.6313472319532	0.0469500630872824	382.964680565287	no	no
M8	C8	R2	delta	982	14	64	46.6724186928113	0.0148312201045433	388.005752026145	yes	no
M12	C0	R1	lambda	982	41	37	349.191026489452	0	465.797087095513	no	no
M12	C0	R1	kappa	982	41	37	324.106961492209	0	440.71302209827	no	no
M12	C0	R1	delta	982	41	37	255.990812445891	0	372.596873051952	yes	no
M12	C1	R1	lambda	982	40	38	344.154543549417	0	465.754543549417	no	no
M12	C1	R1	kappa	982	40	38	318.916147290544	0	440.516147290544	no	no
M12	C1	R1	delta	982	40	38	251.704959305577	0	373.304959305577	yes	no
M12	C2	R1	lambda	982	39	39	289.941686358105	0	416.691686358105	no	no
M12	C2	R1	kappa	982	39	39	275.206911145546	0	401.956911145546	no	no
M12	C2	R1	delta	982	39	39	223.917568303362	5.55111512312578e-16	350.667568303362	yes	no
M12	C3	R1	lambda	982	39	39	337.360049090123	0	464.110049090123	no	no
M12	C3	R1	kappa	982	39	39	308.463679416713	0	435.213679416713	no	no
M12	C3	R1	delta	982	39	39	250.047539773199	0	376.797539773199	yes	no
M12	C4	R1	lambda	982	38	40	294.809044076765	0	426.872536140257	no	no
M12	C4	R1	kappa	982	38	40	275.492613188111	0	407.556105251603	no	no
M12	C4	R1	delta	982	38	40	224.621110046489	1.11022302462516e-16	356.684602109981	yes	no
M12	C5	R1	lambda	982	35	43	230.308434544729	0	379.375101211395	no	no
M12	C5	R1	kappa	982	35	43	206.583421847026	2.1094237467878e-15	355.650088513692	no	no
M12	C5	R1	delta	982	35	43	167.131512541556	6.42523478866508e-10	316.198179208223	yes	no
M12	C6	R1	lambda	982	29	49	144.081654541784	2.8121126538494e-09	332.822395282524	no	no
M12	C6	R1	kappa	982	29	49	146.303702748244	1.4083895161221e-09	335.044443488985	no	no
M12	C6	R1	delta	982	29	49	130.688989486812	1.5775851580635e-07	319.429730227553	yes	no
M12	C7	R1	lambda	982	29	49	215.793643852174	0	404.534384592914	no	no
M12	C7	R1	kappa	982	29	49	175.162095703473	1.07469588783715e-13	363.902836444213	no	no
M12	C7	R1	delta	982	29	49	147.948669197899	8.40789549094723e-10	336.68940993864	yes	no
M12	C8	R1	lambda	982	23	55	121.83066505512	8.84722095584323e-09	360.163998388453	no	no
M12	C8	R1	kappa	982	23	55	121.697337377086	9.23733822766337e-09	360.030670710419	no	no
M12	C8	R1	delta	982	23	55	111.813781714096	2.10396758015818e-07	350.147115047429	yes	no
M12	C0	R2	lambda	982	31	47	187.452979590511	1.55431223447522e-14	362.02440816194	no	no
M12	C0	R2	kappa	982	31	47	185.604894323177	2.91988655476416e-14	360.176322894606	no	no
M12	C0	R2	delta	982	31	47	165.688049107851	2.16943130126879e-11	340.259477679279	yes	no
M12	C1	R2	lambda	982	30	48	181.96134517592	3.26405569239796e-14	363.488617903193	no	no
M12	C1	R2	kappa	982	30	48	175.460813583021	2.98427949019242e-13	356.988086310294	no	no
M12	C1	R2	delta	982	30	48	160.971618022546	3.58378882125976e-11	342.498890749819	yes	no
M12	C2	R2	lambda	982	29	49	147.10577342716	1.09563358385856e-09	335.846514167901	no	no
M12	C2	R2	kappa	982	29	49	144.307097110173	2.62233190717609e-09	333.047837850914	no	no
M12	C2	R2	delta	982	29	49	137.471940076828	2.11748120149124e-08	326.212680817569	yes	no
M12	C3	R2	lambda	982	29	49	173.351353658116	1.99618099827603e-13	362.092094398856	no	no
M12	C3	R2	kappa	982	29	49	163.017126025516	6.45061781767708e-12	351.757866766257	no	no
M12	C3	R2	delta	982	29	49	155.926363479912	6.58344490034324e-11	344.667104220653	yes	no
M12	C4	R2	lambda	982	28	50	144.250522308266	1.0140951411941e-09	340.476937402605	no	no
M12	C4	R2	kappa	982	28	50	138.678455517852	5.80748305001322e-09	334.904870612192	no	no
M12	C4	R2	delta	982	28	50	135.919286356823	1.35752165064673e-08	332.145701451163	yes	no
M12	C5	R2	lambda	982	25	53	113.829031643222	6.98457858105961e-07	334.309031643222	no	no
M12	C5	R2	kappa	982	25	53	104.131740731366	1.12037477831839e-05	324.611740731366	no	no
M12	C5	R2	delta	982	25	53	93.4459022483266	0.00019075587704187	313.925902248327	yes	no
M12	C6	R2	lambda	982	19	59	69.6112135515776	0.00132229528910321	348.520304460669	no	no
M12	C6	R2	kappa	982	19	59	65.9383694612008	0.00328818065140946	344.847460370292	no	no
M12	C6	R2	delta	982	19	59	62.3436606924326	0.00765635807925547	341.252751601524	yes	no
M12	C7	R2	lambda	982	19	59	93.4227957771203	1.44422310921488e-06	372.331886686211	no	no
M12	C7	R2	kappa	982	19	59	73.8700333779528	0.000435437634439206	352.779124287044	no	no
M12	C7	R2	delta	982	19	59	71.7067947086587	0.000770877191355157	350.61588561775	yes	no
M12	C8	R2	lambda	982	13	65	43.0251871079282	0.019196327470173	398.814660792139	no	no
M12	C8	R2	kappa	982	13	65	40.9493192682355	0.0314003432255823	396.738792952446	no	no
M12	C8	R2	delta	982	13	65	44.0040853012735	0.0151007693765736	399.793558985484	yes	no
M3	C0	R1	lambda	983	43	35	335.062289404666	0	442.121112934078	no	no
M3	C0	R1	kappa	983	43	35	313.54184796123	0	420.600671490642	no	no
M3	C0	R1	delta	983	43	35	241.929045410918	1.11022302462516e-16	348.98786894033	yes	no
M3	C1	R1	lambda	983	42	36	338.594771154677	0	450.355965184528	no	no
M3	C1	R1	kappa	983	42	36	309.215438307263	0	420.976632337114	no	no
M3	C1	R1	delta	983	42	36	241.48583473861	0	353.247028768461	yes	no
M3	C2	R1	lambda	983	41	37	288.60123031782	0	405.20729092388	no	no
M3	C2	R1	kappa	983	41	37	270.258780346085	0	386.864840952146	no	no
M3	C2	R1	delta	983	41	37	212.919102045976	1.38666855775682e-13	329.525162652037	yes	no
M3	C3	R1	lambda	983	41	37	332.094604343844	0	448.700664949905	no	no
M3	C3	R1	kappa	983	41	37	302.006799422913	0	418.612860028973	no	no
M3	C3	R1	delta	983	41	37	238.435142423014	0	355.041203029075	yes	no
M3	C4	R1	lambda	983	40	38	292.041220643781	0	413.641220643781	no	no
M3	C4	R1	kappa	983	40	38	269.466347946361	0	391.066347946361	no	no
M3	C4	R1	delta	983	40	38	212.91289030704	5.14033260401447e-14	334.51289030704	yes	no
M3	C5	R1	lambda	983	37	41	231.783063765404	0	369.331450862178	no	no
M3	C5	R1	kappa	983	37	41	205.458085894979	2.63122856836162e-14	343.006472991753	no	no
M3	C5	R1	delta	983	37	41	159.606711674266	3.14114350086214e-08	297.15509877104	yes	no
M3	C6	R1	lambda	983	31	47	149.893368958733	3.06231739966023e-09	324.464797530161	no	no
M3	C6	R1	kappa	983	31	47	148.489136783869	4.68717775703453e-09	323.060565355297	no	no
M3	C6	R1	delta	983	31	47	122.007873620624	8.42080154683789e-06	296.579302192053	yes	no
M3	C7	R1	lambda	983	31	47	218.364637610542	0	392.936066181971	no	no
M3	C7	R1	kappa	983	31	47	177.043578895277	5.24136289925536e-13	351.615007466706	no	no
M3	C7	R1	delta	983	31	47	143.320009066677	2.19657232403137e-08	317.891437638106	yes	no
M3	C8	R1	lambda	983	25	53	127.542560998236	1.05137113459719e-08	348.022560998236	no	no
M3	C8	R1	kappa	983	25	53	123.896708549404	3.29891145511851e-08	344.376708549404	no	no
M3	C8	R1	delta	983	25	53	107.180840882176	4.77220619532481e-06	327.660840882176	yes	no
M3	C0	R2	lambda	983	33	45	196.363196540799	7.105427357601e-15	357.742506885626	no	no
M3	C0	R2	kappa	983	33	45	191.903083115016	3.21964677141295e-14	353.282393459844	no	no
M3	C0	R2	delta	983	33	45	163.121658554696	3.44251183115318e-10	324.500968899524	yes	no
M3	C1	R2	lambda	983	32	46	193.036443129652	7.21644966006352e-15	360.896092252459	no	no
M3	C1	R2	kappa	983	32	46	181.369741413305	3.65374397404139e-13	349.229390536112	no	no
M3	C1	R2	delta	983	32	46	159.348437660693	4.29009161528882e-10	327.2080867835	yes	no
M3	C2	R2	lambda	983	31	47	161.028472102669	9.62278035032682e-11	335.599900674097	no	no
M3	C2	R2	kappa	983	31	47	151.578289713283	1.83150961063916e-09	326.149718284711	no	no
M3	C2	R2	delta	983	31	47	135.532204339443	2.09829609687517e-07	310.103632910871	yes	no
M3	C3	R2	lambda	983	31	47	184.743457909248	3.9190872769268e-14	359.314886480677	no	no
M3	C3	R2	kappa	983	31	47	169.187016565617	6.98274771337992e-12	343.758445137046	no	no
M3	C3	R2	delta	983	31	47	152.351782747444	1.44481770991689e-09	326.923211318872	yes	no
M3	C4	R2	lambda	983	30	48	157.180073942128	1.21079701820292e-10	338.707346669401	no	no
M3	C4	R2	kappa	983	30	48	144.404702787501	6.47391140695674e-09	325.931975514774	no	no
M3	C4	R2	delta	983	30	48	132.31099145727	2.29694741671338e-07	313.838264184543	yes	no
M3	C5	R2	lambda	983	27	51	123.644734625464	2.20822537699839e-07	327.644734625464	no	no
M3	C5	R2	kappa	983	27	51	110.082932556447	1.03270269347089e-05	314.082932556447	no	no
M3	C5	R2	delta	983	27	51	90.7131083387547	0.00130130434805364	294.713108338755	yes	no
M3	C6	R2	lambda	983	21	57	81.7111731100115	0.000234829800164427	339.450303544794	no	no
M3	C6	R2	kappa	983	21	57	72.3692441730507	0.00247064464276336	330.108374607833	no	no
M3	C6	R2	delta	983	21	57	59.4986653933272	0.0387899599279369	317.23779582811	yes	no
M3	C7	R2	lambda	983	21	57	104.145696240611	3.41959579430728e-07	361.884826675394	no	no
M3	C7	R2	kappa	983	21	57	80.6514628631015	0.000310600278070727	338.390593297884	no	no
M3	C7	R2	delta	983	21	57	69.7011842408197	0.00460087556553757	327.440314675602	yes	no
M3	C8	R2	lambda	983	15	63	55.4776984021132	0.0031330686292913	383.077698402113	no	no
M3	C8	R2	kappa	983	15	63	47.0999566275297	0.024330298546403	374.69995662753	no	no
M3	C8	R2	delta	983	15	63	42.3165306911103	0.0672246060189691	369.91653069111	yes	no
M8	C0	R1	lambda	983	42	36	324.631411473375	0	436.392605503226	no	no
M8	C0	R1	kappa	983	42	36	306.501643847555	0	418.262837877406	no	no
M8	C0	R1	delta	983	42	36	242.011295541808	0	353.772489571658	yes	no
M8	C1	R1	lambda	983	41	37	328.163893223383	0	444.769953829443	no	no
M8	C1	R1	kappa	983	41	37	302.175234193584	0	418.781294799644	no	no
M8	C1	R1	delta	983	41	37	241.5680848695	0	358.174145475561	yes	no
M8	C2	R1	lambda	983	40	38	278.170352386524	0	399.770352386524	no	no
M8	C2	R1	kappa	983	40	38	263.218576232409	0	384.818576232409	no	no
M8	C2	R1	delta	983	40	38	213.001352176866	4.9960036108132e-14	334.601352176866	yes	no
M8	C3	R1	lambda	983	40	38	321.66372641255	0	443.26372641255	no	no
M8	C3	R1	kappa	983	40	38	294.966595309251	0	416.566595309251	no	no
M8	C3	R1	delta	983	40	38	238.517392553904	0	360.117392553904	yes	no
M8	C4	R1	lambda	983	39	39	281.610342712487	0	408.360342712487	no	no
M8	C4	R1	kappa	983	39	39	262.426143832699	0	389.176143832699	no	no
M8	C4	R1	delta	983	39	39	212.995140437929	1.80966353013901e-14	339.745140437929	yes	no
M8	C5	R1	lambda	983	36	42	221.352185834109	0	364.565300588207	no	no
M8	C5	R1	kappa	983	36	42	198.4178817813	9.2148511043888e-14	341.630996535398	no	no
M8	C5	R1	delta	983	36	42	159.688961805156	1.35481286189787e-08	302.902076559254	yes	no
M8	C6	R1	lambda	983	30	48	139.462491027437	2.85417141032696e-08	320.989763754709	no	no
M8	C6	R1	kappa	983	30	48	141.448932670192	1.57850192916698e-08	322.976205397465	no	no
M8	C6	R1	delta	983	30	48	122.090123751514	3.93328534875614e-06	303.617396478786	yes	no
M8	C7	R1	lambda	983	30	48	207.933759679248	0	389.461032406521	no	no
M8	C7	R1	kappa	983	30	48	170.003374781616	1.85573778566095e-12	351.530647508888	no	no
M8	C7	R1	delta	983	30	48	143.402259197567	8.77026262724456e-09	324.92953192484	yes	no
M8	C8	R1	lambda	983	24	54	117.111683066942	1.04854916194164e-07	346.33617286286	no	no
M8	C8	R1	kappa	983	24	54	116.856504435742	1.13442678362219e-07	346.08099423166	no	no
M8	C8	R1	delta	983	24	54	107.263091013066	2.02306687069331e-06	336.487580808984	yes	no
M8	C0	R2	lambda	983	32	46	185.932318609507	7.96029908656237e-14	353.791967732314	no	no
M8	C0	R2	kappa	983	32	46	184.862879001341	1.14019904629004e-13	352.722528124148	no	no
M8	C0	R2	delta	983	32	46	163.203908685586	1.29128263637313e-10	331.063557808393	yes	no
M8	C1	R2	lambda	983	31	47	182.605565198357	8.09352584951739e-14	357.176993769786	no	no
M8	C1	R2	kappa	983	31	47	174.329537299625	1.29074528842921e-12	348.900965871054	no	no
M8	C1	R2	delta	983	31	47	159.430687791582	1.59505852970199e-10	334.002116363011	yes	no
M8	C2	R2	lambda	983	30	48	150.597594171373	9.64287094618044e-10	332.124866898645	no	no
M8	C2	R2	kappa	983	30	48	144.538085599606	6.21699081104765e-09	326.065358326879	no	no
M8	C2	R2	delta	983	30	48	135.614454470333	8.84862847438939e-08	317.141727197605	yes	no
M8	C3	R2	lambda	983	30	48	174.312579977954	4.39315250844174e-13	355.839852705227	no	no
M8	C3	R2	kappa	983	30	48	162.146812451956	2.4495849793027e-11	343.674085179228	no	no
M8	C3	R2	delta	983	30	48	152.434032878333	5.43273315223303e-10	333.961305605606	yes	no
M8	C4	R2	lambda	983	29	49	146.749196010834	1.22515686484803e-09	335.489936751574	no	no
M8	C4	R2	kappa	983	29	49	137.36449867384	2.18705291654686e-08	326.10523941458	no	no
M8	C4	R2	delta	983	29	49	132.39324158816	9.58579845500296e-08	321.133982328901	yes	no
M8	C5	R2	lambda	983	26	52	113.21385669417	1.95150525372778e-06	325.292288066719	no	no
M8	C5	R2	kappa	983	26	52	103.042728442767	3.22514088216819e-05	315.121159815316	no	no
M8	C5	R2	delta	983	26	52	90.7953584696445	0.00070020152832917	302.873789842193	yes	no
M8	C6	R2	lambda	983	20	58	71.2802951787154	0.00169969151738791	339.369184067604	no	no
M8	C6	R2	kappa	983	20	58	65.3290400593745	0.00694310916184049	333.417928948263	no	no
M8	C6	R2	delta	983	20	58	59.580915524217	0.0238204795202626	327.669804413106	yes	no
M8	C7	R2	lambda	983	20	58	93.7148183093171	3.35850379995506e-06	361.803707198206	no	no
M8	C7	R2	kappa	983	20	58	73.6112587494399	0.000948291155542513	341.700147638329	no	no
M8	C7	R2	delta	983	20	58	69.7834343717095	0.00244959897894093	337.872323260598	yes	no
M8	C8	R2	lambda	983	14	64	45.046820470819	0.021822576037696	386.380153804152	no	no
M8	C8	R2	kappa	983	14	64	40.0597525138681	0.0653217516037923	381.393085847201	no	yes
M8	C8	R2	delta	983	14	64	42.3987808220001	0.0397479623440333	383.732114155333	yes	no
M12	C0	R1	lambda	983	41	37	323.674127683364	0	440.280188289424	no	no
M12	C0	R1	kappa	983	41	37	305.703206865001	0	422.309267471061	no	no
M12	C0	R1	delta	983	41	37	240.520012788062	0	357.126073394123	yes	no
M12	C1	R1	lambda	983	40	38	327.206609433371	0	448.806609433371	no	no
M12	C1	R1	kappa	983	40	38	301.376797211029	0	422.976797211029	no	no
M12	C1	R1	delta	983	40	38	240.076802115755	0	361.676802115755	yes	no
M12	C2	R1	lambda	983	39	39	277.213068596514	0	403.963068596514	no	no
M12	C2	R1	kappa	983	39	39	262.420139249851	0	389.170139249851	no	no
M12	C2	R1	delta	983	39	39	211.510069423121	2.91988655476416e-14	338.260069423121	yes	no
M12	C3	R1	lambda	983	39	39	320.70644262254	0	447.45644262254	no	no
M12	C3	R1	kappa	983	39	39	294.168158326694	0	420.918158326694	no	no
M12	C3	R1	delta	983	39	39	237.026109800159	0	363.776109800159	yes	no
M12	C4	R1	lambda	983	38	40	280.653058922477	0	412.716550985969	no	no
M12	C4	R1	kappa	983	38	40	261.627706850142	0	393.691198913635	no	no
M12	C4	R1	delta	983	38	40	211.503857684184	1.0325074129014e-14	343.567349747676	yes	no
M12	C5	R1	lambda	983	35	43	220.394902044098	0	369.461568710764	no	no
M12	C5	R1	kappa	983	35	43	197.619444798745	4.17443857259059e-14	346.686111465412	no	no
M12	C5	R1	delta	983	35	43	158.19767905141	8.96852825338357e-09	307.264345718077	yes	no
M12	C6	R1	lambda	983	29	49	138.505207237427	1.55039813209967e-08	327.245947978168	no	no
M12	C6	R1	kappa	983	29	49	140.650495687635	8.07874900310424e-09	329.391236428375	no	no
M12	C6	R1	delta	983	29	49	120.598840997768	2.73919932225475e-06	309.339581738509	yes	no
M12	C7	R1	lambda	983	29	49	206.976475889237	0	395.717216629978	no	no
M12	C7	R1	kappa	983	29	49	169.204937799059	8.15014722377327e-13	357.945678539799	no	no
M12	C7	R1	delta	983	29	49	141.910976443822	5.49231571334019e-09	330.651717184563	yes	no
M12	C8	R1	lambda	983	23	55	116.154399276932	5.43001473785054e-08	354.487732610265	no	no
M12	C8	R1	kappa	983	23	55	116.058067453185	5.59751009987508e-08	354.391400786518	no	no
M12	C8	R1	delta	983	23	55	105.77180825932	1.31595452212974e-06	344.105141592654	yes	no
M12	C0	R2	lambda	983	31	47	184.975034819496	3.61932706027801e-14	359.546463390925	no	no
M12	C0	R2	kappa	983	31	47	184.064442018786	4.94049245958195e-14	358.635870590215	no	no
M12	C0	R2	delta	983	31	47	161.712625931841	7.743694574458e-11	336.284054503269	yes	no
M12	C1	R2	lambda	983	30	48	181.648281408346	3.64153152077051e-14	363.175554135619	no	no
M12	C1	R2	kappa	983	30	48	173.531100317071	5.71209746169643e-13	355.058373044344	no	no
M12	C1	R2	delta	983	30	48	157.939405037837	9.50018952394771e-11	339.46667776511	yes	no
M12	C2	R2	lambda	983	29	49	149.640310381363	4.92954232989007e-10	338.381051122104	no	no
M12	C2	R2	kappa	983	29	49	143.739648617049	3.12617720599206e-09	332.480389357789	no	no
M12	C2	R2	delta	983	29	49	134.123171716587	5.75532955737756e-08	322.863912457328	yes	no
M12	C3	R2	lambda	983	29	49	173.355296187944	1.99396055222678e-13	362.096036928685	no	no
M12	C3	R2	kappa	983	29	49	161.348375469399	1.11963771587398e-11	350.089116210139	no	no
M12	C3	R2	delta	983	29	49	150.942750124588	3.2603741928483e-10	339.683490865329	yes	no
M12	C4	R2	lambda	983	28	50	145.791912220823	6.21491191843404e-10	342.018327315163	no	no
M12	C4	R2	kappa	983	28	50	136.566061691283	1.11354759857463e-08	332.792476785622	no	no
M12	C4	R2	delta	983	28	50	130.901958834415	6.18726362366928e-08	327.128373928755	yes	no
M12	C5	R2	lambda	983	25	53	112.256572904159	1.1083157901437e-06	332.736572904159	no	no
M12	C5	R2	kappa	983	25	53	102.244291460213	1.88242321446097e-05	322.724291460213	no	no
M12	C5	R2	delta	983	25	53	89.3040757158992	0.000532098482149301	309.784075715899	yes	no
M12	C6	R2	lambda	983	19	59	70.3230113887057	0.00110257117003132	349.232102297797	no	no
M12	C6	R2	kappa	983	19	59	64.5306030768167	0.00460452098348341	343.439693985908	no	no
M12	C6	R2	delta	983	19	59	58.0896327704717	0.0194976015135353	336.998723679563	yes	no
M12	C7	R2	lambda	983	19	59	92.7575345193067	1.77827450920098e-06	371.666625428398	no	no
M12	C7	R2	kappa	983	19	59	72.8128217668831	0.000576656558558652	351.721912675974	no	no
M12	C7	R2	delta	983	19	59	68.2921516179642	0.00184369498162629	347.201242527055	yes	no
M12	C8	R2	lambda	983	13	65	44.0895366808086	0.0147843024235198	399.879010365019	no	no
M12	C8	R2	kappa	983	13	65	39.2613155313113	0.0460221515353966	395.050789215522	no	no
M12	C8	R2	delta	983	13	65	40.9074980682548	0.0317054683721163	396.696971752465	yes	no
M3	C0	R1	lambda	984	43	35	351.057957489274	0	458.116781018686	no	no
M3	C0	R1	kappa	984	43	35	325.160127894341	0	432.218951423753	no	no
M3	C0	R1	delta	984	43	35	259.143097073199	0	366.201920602611	yes	no
M3	C1	R1	lambda	984	42	36	342.656295399393	0	454.417489429244	no	no
M3	C1	R1	kappa	984	42	36	308.476274500354	0	420.237468530205	no	no
M3	C1	R1	delta	984	42	36	250.917250265095	0	362.678444294946	yes	no
M3	C2	R1	lambda	984	41	37	290.581424920891	0	407.187485526951	no	no
M3	C2	R1	kappa	984	41	37	266.501358182465	0	383.107418788526	no	no
M3	C2	R1	delta	984	41	37	220.364852895725	1.29896093881143e-14	336.970913501786	yes	no
M3	C3	R1	lambda	984	41	37	336.767543470329	0	453.373604076389	no	no
M3	C3	R1	kappa	984	41	37	303.949404122457	0	420.555464728518	no	no
M3	C3	R1	delta	984	41	37	250.686339357735	0	367.292399963796	yes	no
M3	C4	R1	lambda	984	40	38	295.48718754575	0	417.08718754575	no	no
M3	C4	R1	kappa	984	40	38	270.301444193789	0	391.901444193789	no	no
M3	C4	R1	delta	984	40	38	222.935500022143	1.99840144432528e-15	344.535500022143	yes	no
M3	C5	R1	lambda	984	37	41	234.127142423557	0	371.675529520331	no	no
M3	C5	R1	kappa	984	37	41	204.047803528758	4.16333634234434e-14	341.596190625532	no	no
M3	C5	R1	delta	984	37	41	168.453653548576	2.52551091151076e-09	306.00204064535	yes	no
M3	C6	R1	lambda	984	31	47	150.657338078815	2.42672515415876e-09	325.228766650243	no	no
M3	C6	R1	kappa	984	31	47	147.229914695791	6.85086187779405e-09	321.80134326722	no	no
M3	C6	R1	delta	984	31	47	132.870655474322	4.4442750801732e-07	307.442084045751	yes	no
M3	C7	R1	lambda	984	31	47	220.39508409035	0	394.966512661779	no	no
M3	C7	R1	kappa	984	31	47	175.358518482737	9.17932396760079e-13	349.929947054166	no	no
M3	C7	R1	delta	984	31	47	143.250328117728	2.2422379619691e-08	317.821756689156	yes	no
M3	C8	R1	lambda	984	25	53	127.89407021219	9.40685274120057e-09	348.37407021219	no	no
M3	C8	R1	kappa	984	25	53	122.768423001131	4.68124703445483e-08	343.248423001131	no	no
M3	C8	R1	delta	984	25	53	107.521941283648	4.33275666089639e-06	328.001941283648	yes	no
M3	C0	R2	lambda	984	33	45	201.925143141606	1.11022302462516e-15	363.304453486434	no	no
M3	C0	R2	kappa	984	33	45	200.080356036128	1.99840144432528e-15	361.459666380955	no	no
M3	C0	R2	delta	984	33	45	177.849647928931	3.30113714142044e-12	339.228958273759	yes	no
M3	C1	R2	lambda	984	32	46	194.842065321914	3.88578058618805e-15	362.701714444721	no	no
M3	C1	R2	kappa	984	32	46	182.823399661214	2.25375273998907e-13	350.683048784021	no	no
M3	C1	R2	delta	984	32	46	171.667678277611	8.74211814050341e-12	339.527327400418	yes	no
M3	C2	R2	lambda	984	31	47	160.846808464017	1.01933461671422e-10	335.418237035446	no	no
M3	C2	R2	kappa	984	31	47	150.986951156236	2.19448847982306e-09	325.558379727665	no	no
M3	C2	R2	delta	984	31	47	145.306171536522	1.21848494627486e-08	319.87760010795	yes	no
M3	C3	R2	lambda	984	31	47	186.14453061047	2.43138842392909e-14	360.715959181898	no	no
M3	C3	R2	kappa	984	31	47	171.29632393722	3.50464102183423e-12	345.867752508649	no	no
M3	C3	R2	delta	984	31	47	163.115586702706	4.95187224558435e-11	337.687015274134	yes	no
M3	C4	R2	lambda	984	30	48	158.608137206562	7.66887664482852e-11	340.135409933835	no	no
M3	C4	R2	kappa	984	30	48	146.043466525958	3.93003718457408e-09	327.570739253231	no	no
M3	C4	R2	delta	984	30	48	141.159189060798	1.72152386790358e-08	322.686461788071	yes	no
M3	C5	R2	lambda	984	27	51	126.237300958643	1.02206748731071e-07	330.237300958643	no	no
M3	C5	R2	kappa	984	27	51	111.184569249383	7.6517516315322e-06	315.184569249383	no	no
M3	C5	R2	delta	984	27	51	105.531780992585	3.47290978691683e-05	309.531780992585	yes	no
M3	C6	R2	lambda	984	21	57	83.8095888532882	0.000133795718843421	341.548719288071	no	no
M3	C6	R2	kappa	984	21	57	74.4887499470218	0.00148248392316619	332.227880381804	no	no
M3	C6	R2	delta	984	21	57	74.9466538815403	0.00132510798873675	332.685784316323	yes	no
M3	C7	R2	lambda	984	21	57	105.536773315515	2.20750938639824e-07	363.275903750297	no	no
M3	C7	R2	kappa	984	21	57	79.5148046330818	0.000417815179179937	337.253935067864	no	no
M3	C7	R2	delta	984	21	57	73.4935437738288	0.00188767503498588	331.232674208611	yes	no
M3	C8	R2	lambda	984	15	63	56.6368560184879	0.00230538930621726	384.236856018488	no	no
M3	C8	R2	kappa	984	15	63	47.6543100953953	0.021457696748954	375.254310095395	no	no
M3	C8	R2	delta	984	15	63	46.6810332873661	0.0267259891061005	374.281033287366	yes	no
M8	C0	R1	lambda	984	42	36	340.627079557684	0	452.388273587535	no	no
M8	C0	R1	kappa	984	42	36	318.118251701758	0	429.879445731609	no	no
M8	C0	R1	delta	984	42	36	258.499831426983	0	370.261025456834	yes	no
M8	C1	R1	lambda	984	41	37	332.225417467808	0	448.831478073868	no	no
M8	C1	R1	kappa	984	41	37	301.434398307781	0	418.040458913841	no	no
M8	C1	R1	delta	984	41	37	250.273984618879	0	366.88004522494	yes	no
M8	C2	R1	lambda	984	40	38	280.150546989299	0	401.750546989299	no	no
M8	C2	R1	kappa	984	40	38	259.45948198989	0	381.05948198989	no	no
M8	C2	R1	delta	984	40	38	219.721587249509	5.77315972805081e-15	341.321587249509	yes	no
M8	C3	R1	lambda	984	40	38	326.336665538731	0	447.936665538731	no	no
M8	C3	R1	kappa	984	40	38	296.907527929882	0	418.507527929882	no	no
M8	C3	R1	delta	984	40	38	250.043073711519	0	371.643073711519	yes	no
M8	C4	R1	lambda	984	39	39	285.056309614152	0	411.806309614152	no	no
M8	C4	R1	kappa	984	39	39	263.259568001214	0	390.009568001214	no	no
M8	C4	R1	delta	984	39	39	222.292234375926	8.88178419700125e-16	349.042234375926	yes	no
M8	C5	R1	lambda	984	36	42	223.696264491972	0	366.90937924607	no	no
M8	C5	R1	kappa	984	36	42	197.005927336184	1.45994327738208e-13	340.219042090283	no	no
M8	C5	R1	delta	984	36	42	167.81038790236	1.28034971513813e-09	311.023502656458	yes	no
M8	C6	R1	lambda	984	30	48	140.226460147223	2.27421209642031e-08	321.753732874495	no	no
M8	C6	R1	kappa	984	30	48	140.188038503216	2.30038583737269e-08	321.715311230489	no	no
M8	C6	R1	delta	984	30	48	132.227389828106	2.35256321645672e-07	313.754662555378	yes	no
M8	C7	R1	lambda	984	30	48	209.964206158752	0	391.491478886025	no	no
M8	C7	R1	kappa	984	30	48	168.316642290162	3.24607007939903e-12	349.843915017435	no	no
M8	C7	R1	delta	984	30	48	142.607062471511	1.11477486131051e-08	324.134335198784	yes	no
M8	C8	R1	lambda	984	24	54	117.463192280593	9.40638066326827e-08	346.687682076511	no	no
M8	C8	R1	kappa	984	24	54	115.726546808556	1.60555408523777e-07	344.951036604474	no	no
M8	C8	R1	delta	984	24	54	106.878675637431	2.26300181038752e-06	336.10316543335	yes	no
M8	C0	R2	lambda	984	32	46	191.494265210017	1.21014309684142e-14	359.353914332824	no	no
M8	C0	R2	kappa	984	32	46	193.038479843545	7.21644966006352e-15	360.898128966352	no	no
M8	C0	R2	delta	984	32	46	177.206382282715	1.44273482050039e-12	345.066031405522	yes	no
M8	C1	R2	lambda	984	31	47	184.411187390328	4.38538094726937e-14	358.982615961757	no	no
M8	C1	R2	kappa	984	31	47	175.78152346864	7.97695243193175e-13	350.352952040069	no	no
M8	C1	R2	delta	984	31	47	171.024412631395	3.83126863567895e-12	345.595841202824	yes	no
M8	C2	R2	lambda	984	30	48	150.415930532425	1.02037656102283e-09	331.943203259698	no	no
M8	C2	R2	kappa	984	30	48	143.945074963661	7.44201866798022e-09	325.472347690934	no	no
M8	C2	R2	delta	984	30	48	144.662905890306	5.98567972964759e-09	326.190178617578	yes	no
M8	C3	R2	lambda	984	30	48	175.713652678872	2.74003042477489e-13	357.240925406145	no	no
M8	C3	R2	kappa	984	30	48	164.254447744645	1.23353549597027e-11	345.781720471918	no	no
M8	C3	R2	delta	984	30	48	162.47232105649	2.20399254402537e-11	343.999593783762	yes	no
M8	C4	R2	lambda	984	29	49	148.177259274964	7.82421794021104e-10	336.918000015705	no	no
M8	C4	R2	kappa	984	29	49	139.001590333383	1.33407640490191e-08	327.742331074124	no	no
M8	C4	R2	delta	984	29	49	140.515923414582	8.41747982427421e-09	329.256664155322	yes	no
M8	C5	R2	lambda	984	26	52	115.806423027058	9.25349039948564e-07	327.884854399607	no	no
M8	C5	R2	kappa	984	26	52	104.142693056809	2.40530943137474e-05	316.221124429358	no	no
M8	C5	R2	delta	984	26	52	104.888515346369	1.9686684953002e-05	316.966946718918	yes	no
M8	C6	R2	lambda	984	20	58	73.3787109216962	0.00100590602454564	341.467599810585	no	no
M8	C6	R2	kappa	984	20	58	67.4468737544467	0.00426835722376795	335.535762643335	no	no
M8	C6	R2	delta	984	20	58	74.3033882353241	0.000794833483109048	342.392277124213	yes	no
M8	C7	R2	lambda	984	20	58	95.1058953839172	2.19671546042299e-06	363.194784272806	no	no
M8	C7	R2	kappa	984	20	58	72.4729284405066	0.00126367566022201	340.561817329395	no	no
M8	C7	R2	delta	984	20	58	72.8502781276126	0.00114946289832907	340.939167016501	yes	no
M8	C8	R2	lambda	984	14	64	46.2059780868903	0.0165916570914372	387.539311420224	no	no
M8	C8	R2	kappa	984	14	64	40.6124339028201	0.0582577074172551	381.945767236153	no	yes
M8	C8	R2	delta	984	14	64	46.0377676411499	0.0172719980949022	387.371100974483	yes	no
M12	C0	R1	lambda	984	41	37	339.669795767104	0	456.275856373164	no	no
M12	C0	R1	kappa	984	41	37	317.663298274485	0	434.269358880546	no	no
M12	C0	R1	delta	984	41	37	256.268246154274	0	372.874306760335	yes	no
M12	C1	R1	lambda	984	40	38	331.268133677227	0	452.868133677227	no	no
M12	C1	R1	kappa	984	40	38	300.979444880508	0	422.579444880508	no	no
M12	C1	R1	delta	984	40	38	248.04239934617	0	369.64239934617	yes	no
M12	C2	R1	lambda	984	39	39	279.193263198725	0	405.943263198725	no	no
M12	C2	R1	kappa	984	39	39	259.004528562618	0	385.754528562618	no	no
M12	C2	R1	delta	984	39	39	217.4900019768	4.21884749357559e-15	344.2400019768	yes	no
M12	C3	R1	lambda	984	39	39	325.379381748152	0	452.129381748152	no	no
M12	C3	R1	kappa	984	39	39	296.452574502607	0	423.202574502607	no	no
M12	C3	R1	delta	984	39	39	247.811488438811	0	374.561488438811	yes	no
M12	C4	R1	lambda	984	38	40	284.099025823573	0	416.162517887065	no	no
M12	C4	R1	kappa	984	38	40	262.804614573938	0	394.86810663743	no	no
M12	C4	R1	delta	984	38	40	220.060649103218	6.66133814775094e-16	352.12414116671	yes	no
M12	C5	R1	lambda	984	35	43	222.738980701391	0	371.805647368058	no	no
M12	C5	R1	kappa	984	35	43	196.550973908911	5.93969318174459e-14	345.617640575578	no	no
M12	C5	R1	delta	984	35	43	165.578802629651	1.02297337267743e-09	314.645469296318	yes	no
M12	C6	R1	lambda	984	29	49	139.269176356649	1.23009531449725e-08	328.00991709739	no	no
M12	C6	R1	kappa	984	29	49	139.733085075944	1.0684155227203e-08	328.473825816685	no	no
M12	C6	R1	delta	984	29	49	129.995804555397	1.92950098121258e-07	318.736545296138	yes	no
M12	C7	R1	lambda	984	29	49	209.006922368173	0	397.747663108914	no	no
M12	C7	R1	kappa	984	29	49	167.861688862886	1.28097532581251e-12	356.602429603627	no	no
M12	C7	R1	delta	984	29	49	140.375477198803	8.78592365527453e-09	329.116217939544	yes	no
M12	C8	R1	lambda	984	23	55	116.505908490013	4.85965172547509e-08	354.839241823347	no	no
M12	C8	R1	kappa	984	23	55	115.27159338128	7.16936884304076e-08	353.604926714614	no	no
M12	C8	R1	delta	984	23	55	104.647090364723	1.8380374713356e-06	342.980423698056	yes	no
M12	C0	R2	lambda	984	31	47	190.536981419436	5.44009282066327e-15	365.108409990865	no	no
M12	C0	R2	kappa	984	31	47	192.583526416272	2.66453525910038e-15	367.1549549877	no	no
M12	C0	R2	delta	984	31	47	174.974797010006	1.04238839782056e-12	349.546225581435	yes	no
M12	C1	R2	lambda	984	30	48	183.453903599748	1.95399252334028e-14	364.98117632702	no	no
M12	C1	R2	kappa	984	30	48	175.326570041367	3.12194714524594e-13	356.85384276864	no	no
M12	C1	R2	delta	984	30	48	168.792827358686	2.77278200400133e-12	350.320100085959	yes	no
M12	C2	R2	lambda	984	29	49	149.458646741852	5.22130894076156e-10	338.199387482592	no	no
M12	C2	R2	kappa	984	29	49	143.490121536389	3.37691452578781e-09	332.23086227713	no	no
M12	C2	R2	delta	984	29	49	142.431320617597	4.68066030379077e-09	331.172061358337	yes	no
M12	C3	R2	lambda	984	29	49	174.756368888292	1.2356782264078e-13	363.497109629033	no	no
M12	C3	R2	kappa	984	29	49	163.799494317369	4.97624164097488e-12	352.54023505811	no	no
M12	C3	R2	delta	984	29	49	160.240735783781	1.61193280945326e-11	348.981476524522	yes	no
M12	C4	R2	lambda	984	28	50	147.219975484385	3.93834631573498e-10	343.446390578725	no	no
M12	C4	R2	kappa	984	28	50	138.546636906107	6.04931837955291e-09	334.773052000447	no	no
M12	C4	R2	delta	984	28	50	138.284338141873	6.5604500720795e-09	334.510753236213	yes	no
M12	C5	R2	lambda	984	25	53	114.849139236477	5.16489651158913e-07	335.329139236477	no	no
M12	C5	R2	kappa	984	25	53	103.687739629536	1.26666508143414e-05	324.167739629536	no	no
M12	C5	R2	delta	984	25	53	102.65693007366	1.68160338189782e-05	323.13693007366	yes	no
M12	C6	R2	lambda	984	19	59	72.4214271311224	0.000639312937890102	351.330518040213	no	no
M12	C6	R2	kappa	984	19	59	66.991920327175	0.00254398799398059	345.901011236266	no	no
M12	C6	R2	delta	984	19	59	72.0718029626154	0.000700743432012874	350.980893871706	yes	no
M12	C7	R2	lambda	984	19	59	94.1486115933378	1.14981275689541e-06	373.057702502429	no	no
M12	C7	R2	kappa	984	19	59	72.0179750132312	0.000710688512569502	350.927065922322	no	no
M12	C7	R2	delta	984	19	59	70.6186928549039	0.00102191782821981	349.527783763995	yes	no
M12	C8	R2	lambda	984	13	65	45.2486942963109	0.0110528093437018	401.038167980521	no	no
M12	C8	R2	kappa	984	13	65	40.1574804755447	0.0376458522575835	395.946954159755	no	no
M12	C8	R2	delta	984	13	65	43.8061823684412	0.0158577108757302	399.595656052652	yes	no
M3	C0	R1	lambda	985	43	35	349.063684389828	0	456.12250791924	no	no
M3	C0	R1	kappa	985	43	35	328.456020385232	0	435.514843914644	no	no
M3	C0	R1	delta	985	43	35	277.559384978947	0	384.618208508358	yes	no
M3	C1	R1	lambda	985	42	36	338.534736298947	0	450.295930328798	no	no
M3	C1	R1	kappa	985	42	36	311.903857882191	0	423.665051912041	no	no
M3	C1	R1	delta	985	42	36	272.524209340198	0	384.285403370048	yes	no
M3	C2	R1	lambda	985	41	37	282.639493275156	0	399.245553881216	no	no
M3	C2	R1	kappa	985	41	37	267.351888392086	0	383.957948998146	no	no
M3	C2	R1	delta	985	41	37	238.786555018217	0	355.392615624277	yes	no
M3	C3	R1	lambda	985	41	37	329.656786564577	0	446.262847170637	no	no
M3	C3	R1	kappa	985	41	37	304.498379007805	0	421.104439613866	no	no
M3	C3	R1	delta	985	41	37	270.305612915162	0	386.911673521223	yes	no
M3	C4	R1	lambda	985	40	38	288.078431674008	0	409.678431674008	no	no
M3	C4	R1	kappa	985	40	38	268.2098131444	0	389.8098131444	no	no
M3	C4	R1	delta	985	40	38	240.351693705414	0	361.951693705414	yes	no
M3	C5	R1	lambda	985	37	41	232.222210472865	0	369.770597569639	no	no
M3	C5	R1	kappa	985	37	41	205.886894520462	2.28705943072782e-14	343.435281617236	no	no
M3	C5	R1	delta	985	37	41	180.859530670451	6.29568619459064e-11	318.407917767226	yes	no
M3	C6	R1	lambda	985	31	47	149.25098484645	3.72179953522789e-09	323.822413417879	no	no
M3	C6	R1	kappa	985	31	47	144.249589313673	1.66822734515293e-08	318.821017885102	no	no
M3	C6	R1	delta	985	31	47	138.028654448919	1.02770651988493e-07	312.600083020347	yes	no
M3	C7	R1	lambda	985	31	47	214.010546198588	0	388.581974770017	no	no
M3	C7	R1	kappa	985	31	47	176.28559339023	6.74571509762245e-13	350.857021961659	no	no
M3	C7	R1	delta	985	31	47	149.938907800256	3.02020886078225e-09	324.510336371685	yes	no
M3	C8	R1	lambda	985	25	53	121.572115139413	6.77037541585435e-08	342.052115139413	no	no
M3	C8	R1	kappa	985	25	53	119.839496477107	1.15086070340276e-07	340.319496477107	no	no
M3	C8	R1	delta	985	25	53	108.991507834876	2.85042981518213e-06	329.471507834876	yes	no
M3	C0	R2	lambda	985	33	45	200.643791308726	1.66533453693773e-15	362.023101653554	no	no
M3	C0	R2	kappa	985	33	45	199.970986657302	2.1094237467878e-15	361.35029700213	no	no
M3	C0	R2	delta	985	33	45	183.28634945569	5.61994895065254e-13	344.665659800518	yes	no
M3	C1	R2	lambda	985	32	46	191.667565121511	1.14352971536391e-14	359.527214244318	no	no
M3	C1	R2	kappa	985	32	46	181.251325751506	3.80029341329191e-13	349.110974874313	no	no
M3	C1	R2	delta	985	32	46	178.177207354627	1.04882769136339e-12	346.036856477434	yes	no
M3	C2	R2	lambda	985	31	47	155.485193638826	5.48716072579225e-10	330.056622210254	no	no
M3	C2	R2	kappa	985	31	47	148.874271647465	4.17175693989691e-09	323.445700218893	no	no
M3	C2	R2	delta	985	31	47	150.212038085402	2.77937561854458e-09	324.78346665683	yes	no
M3	C3	R2	lambda	985	31	47	181.900072300847	1.02806652080289e-13	356.471500872275	no	no
M3	C3	R2	kappa	985	31	47	170.899790538864	3.99091870662005e-12	345.471219110293	no	no
M3	C3	R2	delta	985	31	47	170.151131125535	5.09825515138118e-12	344.722559696964	yes	no
M3	C4	R2	lambda	985	30	48	152.557082958569	5.22707876982054e-10	334.084355685842	no	no
M3	C4	R2	kappa	985	30	48	143.775486813642	7.83414455529652e-09	325.302759540915	no	no
M3	C4	R2	delta	985	30	48	147.03118431524	2.904139928539e-09	328.558457042512	yes	no
M3	C5	R2	lambda	985	27	51	123.289465480234	2.45206725479896e-07	327.289465480234	no	no
M3	C5	R2	kappa	985	27	51	110.406239589263	9.45947490205157e-06	314.406239589263	no	no
M3	C5	R2	delta	985	27	51	110.578655046815	9.02626221566116e-06	314.578655046815	yes	no
M3	C6	R2	lambda	985	21	57	77.5476772199582	0.000692011667936754	335.286807654741	no	no
M3	C6	R2	kappa	985	21	57	71.0545633115302	0.00336653473686221	328.793693746313	no	no
M3	C6	R2	delta	985	21	57	76.2573084267965	0.000957615528926925	333.996438861579	yes	no
M3	C7	R2	lambda	985	21	57	101.200923389237	8.54155884466579e-07	358.940053824019	no	no
M3	C7	R2	kappa	985	21	57	82.097654476449	0.000211901519638347	339.836784911232	no	no
M3	C7	R2	delta	985	21	57	78.1626627527497	0.000591733593467203	335.901793187532	yes	no
M3	C8	R2	lambda	985	15	63	50.7136204482607	0.0104432852918719	378.313620448261	no	no
M3	C8	R2	kappa	985	15	63	46.7838528019113	0.0261191669280569	374.383852801911	no	no
M3	C8	R2	delta	985	15	63	48.9672538623621	0.0158389226759177	376.567253862362	yes	no
M8	C0	R1	lambda	985	42	36	338.63280645705	0	450.3940004869	no	no
M8	C0	R1	kappa	985	42	36	321.368358702503	0	433.129552732353	no	no
M8	C0	R1	delta	985	42	36	277.375974984326	0	389.137169014176	yes	no
M8	C1	R1	lambda	985	41	37	328.103858366173	0	444.709918972234	no	no
M8	C1	R1	kappa	985	41	37	304.816196199507	0	421.422256805568	no	no
M8	C1	R1	delta	985	41	37	272.340799345577	0	388.946859951637	yes	no
M8	C2	R1	lambda	985	40	38	272.208615342382	0	393.808615342382	no	no
M8	C2	R1	kappa	985	40	38	260.2642267094	0	381.8642267094	no	no
M8	C2	R1	delta	985	40	38	238.603145023595	0	360.203145023595	yes	no
M8	C3	R1	lambda	985	40	38	319.225908631795	0	440.825908631795	no	no
M8	C3	R1	kappa	985	40	38	297.410717325148	0	419.010717325148	no	no
M8	C3	R1	delta	985	40	38	270.122202920541	0	391.722202920541	yes	no
M8	C4	R1	lambda	985	39	39	277.647553741226	0	404.397553741226	no	no
M8	C4	R1	kappa	985	39	39	261.122151461744	0	387.872151461744	no	no
M8	C4	R1	delta	985	39	39	240.168283710793	0	366.918283710793	yes	no
M8	C5	R1	lambda	985	36	42	221.791332540092	0	365.00444729419	no	no
M8	C5	R1	kappa	985	36	42	198.799232837779	8.1379347705024e-14	342.012347591877	no	no
M8	C5	R1	delta	985	36	42	180.67612067583	2.60672594620814e-11	323.889235429929	yes	no
M8	C6	R1	lambda	985	30	48	138.820106913676	3.45266010226553e-08	320.347379640949	no	no
M8	C6	R1	kappa	985	30	48	137.161927630988	5.62833093464832e-08	318.689200358261	no	no
M8	C6	R1	delta	985	30	48	137.845244454298	4.60395643830935e-08	319.37251718157	yes	no
M8	C7	R1	lambda	985	30	48	203.579668265806	0	385.106940993079	no	no
M8	C7	R1	kappa	985	30	48	169.197931707573	2.42450504117642e-12	350.725204434846	no	no
M8	C7	R1	delta	985	30	48	149.755497805635	1.25279187024319e-09	331.282770532908	yes	no
M8	C8	R1	lambda	985	24	54	111.141237206631	6.43355877461005e-07	340.36572700255	no	no
M8	C8	R1	kappa	985	24	54	112.751834794451	3.9668697437989e-07	341.976324590369	no	no
M8	C8	R1	delta	985	24	54	108.808097840255	1.28585590741803e-06	338.032587636174	yes	no
M8	C0	R2	lambda	985	32	46	190.212913375948	1.87627691161651e-14	358.072562498755	no	no
M8	C0	R2	kappa	985	32	46	192.883324974572	7.54951656745106e-15	360.742974097379	no	no
M8	C0	R2	delta	985	32	46	183.102939461069	2.05280237253191e-13	350.962588583876	yes	no
M8	C1	R2	lambda	985	31	47	181.236687188737	1.28563826251593e-13	355.808115760166	no	no
M8	C1	R2	kappa	985	31	47	174.163664068823	1.36346489654215e-12	348.735092640252	no	no
M8	C1	R2	delta	985	31	47	177.993797360006	3.81694675866129e-13	352.565225931434	yes	no
M8	C2	R2	lambda	985	30	48	145.054315706051	5.31397892356011e-09	326.581588433324	no	no
M8	C2	R2	kappa	985	30	48	141.78660996478	1.42653586721053e-08	323.313882692052	no	no
M8	C2	R2	delta	985	30	48	150.028628090781	1.15093534702737e-09	331.555900818053	yes	no
M8	C3	R2	lambda	985	30	48	171.469194368065	1.13897780096295e-12	352.996467095338	no	no
M8	C3	R2	kappa	985	30	48	163.812128856207	1.42510447886934e-11	345.33940158348	no	no
M8	C3	R2	delta	985	30	48	169.967721130914	1.87783122385099e-12	351.494993858187	yes	no
M8	C4	R2	lambda	985	29	49	142.126205025788	5.1410098400595e-09	330.866945766528	no	no
M8	C4	R2	kappa	985	29	49	136.687825130985	2.67991453473115e-08	325.428565871726	no	no
M8	C4	R2	delta	985	29	49	146.847774320618	1.18790866032725e-09	335.588515061359	yes	no
M8	C5	R2	lambda	985	26	52	112.85858754746	2.1595908916705e-06	324.937018920009	no	no
M8	C5	R2	kappa	985	26	52	103.31857790658	2.99716051408438e-05	315.397009279129	no	no
M8	C5	R2	delta	985	26	52	110.395245052194	4.3320744176345e-06	322.473676424743	yes	no
M8	C6	R2	lambda	985	20	58	67.116799287184	0.00460954716228568	335.205688176073	no	no
M8	C6	R2	kappa	985	20	58	63.966901628845	0.00941036055171296	332.055790517734	no	no
M8	C6	R2	delta	985	20	58	76.0738984321754	0.000502713144280742	344.162787321064	yes	no
M8	C7	R2	lambda	985	20	58	90.770045456455	8.14451403596816e-06	358.858934345344	no	no
M8	C7	R2	kappa	985	20	58	75.0099927937924	0.000662762607222755	343.098881682681	no	no
M8	C7	R2	delta	985	20	58	77.9792527581285	0.000303948228966733	346.068141647017	yes	no
M8	C8	R2	lambda	985	14	64	40.282742515479	0.0623879586423332	381.616075848812	no	yes
M8	C8	R2	kappa	985	14	64	39.6961911192547	0.070357553282643	381.029524452588	no	yes
M8	C8	R2	delta	985	14	64	48.7838438677409	0.008810920714869	390.117177201074	yes	no
M12	C0	R1	lambda	985	41	37	337.675522666405	0	454.281583272466	no	no
M12	C0	R1	kappa	985	41	37	320.754421316993	0	437.360481923054	no	no
M12	C0	R1	delta	985	41	37	277.35174910899	0	393.957809715051	yes	no
M12	C1	R1	lambda	985	40	38	327.146574575529	0	448.746574575529	no	no
M12	C1	R1	kappa	985	40	38	304.202258813998	0	425.802258813998	no	no
M12	C1	R1	delta	985	40	38	272.316573470241	0	393.916573470241	yes	no
M12	C2	R1	lambda	985	39	39	271.251331551738	0	398.001331551738	no	no
M12	C2	R1	kappa	985	39	39	259.650289323893	0	386.400289323893	no	no
M12	C2	R1	delta	985	39	39	238.57891914826	0	365.32891914826	yes	no
M12	C3	R1	lambda	985	39	39	318.268624841149	0	445.018624841149	no	no
M12	C3	R1	kappa	985	39	39	296.79677993964	0	423.54677993964	no	no
M12	C3	R1	delta	985	39	39	270.097977045206	0	396.847977045206	yes	no
M12	C4	R1	lambda	985	38	40	276.690269950581	0	408.753762014073	no	no
M12	C4	R1	kappa	985	38	40	260.508214076235	0	392.571706139727	no	no
M12	C4	R1	delta	985	38	40	240.144057835458	0	372.20754989895	yes	no
M12	C5	R1	lambda	985	35	43	220.834048749448	0	369.900715416114	no	no
M12	C5	R1	kappa	985	35	43	198.185295452269	3.46389583683049e-14	347.251962118936	no	no
M12	C5	R1	delta	985	35	43	180.651894800495	1.00025543403603e-11	329.718561467162	yes	no
M12	C6	R1	lambda	985	29	49	137.862823123033	1.88227290420784e-08	326.603563863774	no	no
M12	C6	R1	kappa	985	29	49	136.547990245481	2.79463661101431e-08	325.288730986221	no	no
M12	C6	R1	delta	985	29	49	137.821018578962	1.9061454969993e-08	326.561759319703	yes	no
M12	C7	R1	lambda	985	29	49	202.622384475161	0	391.363125215901	no	no
M12	C7	R1	kappa	985	29	49	168.583994322065	1.0046408149833e-12	357.324735062806	no	no
M12	C7	R1	delta	985	29	49	149.7312719303	4.7895643007223e-10	338.472012671041	yes	no
M12	C8	R1	lambda	985	23	55	110.183953415986	3.47131349998087e-07	348.517286749319	no	no
M12	C8	R1	kappa	985	23	55	112.137897408942	1.90356378548806e-07	350.471230742276	no	no
M12	C8	R1	delta	985	23	55	108.78387196492	5.31792833102784e-07	347.117205298253	yes	no
M12	C0	R2	lambda	985	31	47	189.255629585304	8.32667268468867e-15	363.827058156732	no	no
M12	C0	R2	kappa	985	31	47	192.269387589063	2.99760216648792e-15	366.840816160492	no	no
M12	C0	R2	delta	985	31	47	183.078713585734	6.89448498292222e-14	357.650142157162	yes	no
M12	C1	R2	lambda	985	30	48	180.279403398093	5.80646641878957e-14	361.806676125366	no	no
M12	C1	R2	kappa	985	30	48	173.549726683314	5.67657032490843e-13	355.076999410586	no	no
M12	C1	R2	delta	985	30	48	177.969571484671	1.27675647831893e-13	359.496844211944	yes	no
M12	C2	R2	lambda	985	29	49	144.097031915408	2.79874790010126e-09	332.837772656149	no	no
M12	C2	R2	kappa	985	29	49	141.172672579272	6.88697576745056e-09	329.913413320013	no	no
M12	C2	R2	delta	985	29	49	150.004402215446	4.39242864302969e-10	338.745142956186	yes	no
M12	C3	R2	lambda	985	29	49	170.511910577419	5.24025267623074e-13	359.25265131816	no	no
M12	C3	R2	kappa	985	29	49	163.198191470699	6.07491834614393e-12	351.93893221144	no	no
M12	C3	R2	delta	985	29	49	169.943495255579	6.35158592388052e-13	358.68423599632	yes	no
M12	C4	R2	lambda	985	28	50	141.168921235142	2.67527666686362e-09	337.395336329482	no	no
M12	C4	R2	kappa	985	28	50	136.073887745477	1.29480224320133e-08	332.300302839817	no	no
M12	C4	R2	delta	985	28	50	146.823548445283	4.47113568391444e-10	343.049963539623	yes	no
M12	C5	R2	lambda	985	25	53	111.901303756816	1.22943922220564e-06	332.381303756816	no	no
M12	C5	R2	kappa	985	25	53	102.704640521071	1.65977347500457e-05	323.184640521071	no	no
M12	C5	R2	delta	985	25	53	110.371019176858	1.91692860018744e-06	330.851019176858	yes	no
M12	C6	R2	lambda	985	19	59	66.1595154965407	0.00311676504283331	345.068606405632	no	no
M12	C6	R2	kappa	985	19	59	63.3529642433376	0.00606848816307237	342.262055152429	no	no
M12	C6	R2	delta	985	19	59	76.0496725568402	0.000241537957486826	354.958763465931	yes	no
M12	C7	R2	lambda	985	19	59	89.8127616658093	4.42050878235456e-06	368.7218525749	no	no
M12	C7	R2	kappa	985	19	59	74.396055408284	0.000378179825230363	353.305146317375	no	no
M12	C7	R2	delta	985	19	59	77.9550268827934	0.000142743180871596	356.864117791884	yes	no
M12	C8	R2	lambda	985	13	65	39.3254587248334	0.0453723078344768	395.114932409044	no	no
M12	C8	R2	kappa	985	13	65	39.0822537337463	0.0478796505605218	394.871727417957	no	no
M12	C8	R2	delta	985	13	65	48.7596179924058	0.0044072039628974	404.549091676616	yes	no
M3	C0	R1	lambda	986	43	35	358.997737781726	0	466.056561311138	no	no
M3	C0	R1	kappa	986	43	35	326.800302435819	0	433.859125965231	no	no
M3	C0	R1	delta	986	43	35	248.455772538225	0	355.514596067637	yes	no
M3	C1	R1	lambda	986	42	36	347.783108191283	0	459.544302221134	no	no
M3	C1	R1	kappa	986	42	36	317.339950778363	0	429.101144808214	no	no
M3	C1	R1	delta	986	42	36	252.136181291292	0	363.897375321143	yes	no
M3	C2	R1	lambda	986	41	37	294.665612349764	0	411.271672955824	no	no
M3	C2	R1	kappa	986	41	37	273.057763059588	0	389.663823665649	no	no
M3	C2	R1	delta	986	41	37	219.647733438662	1.63202784619898e-14	336.253794044723	yes	no
M3	C3	R1	lambda	986	41	37	343.635508212579	0	460.24156881864	no	no
M3	C3	R1	kappa	986	41	37	310.919999074042	0	427.526059680102	no	no
M3	C3	R1	delta	986	41	37	249.014039495323	0	365.620100101384	yes	no
M3	C4	R1	lambda	986	40	38	298.785572725448	0	420.385572725448	no	no
M3	C4	R1	kappa	986	40	38	274.226329498651	0	395.826329498651	no	no
M3	C4	R1	delta	986	40	38	220.115303173508	4.9960036108132e-15	341.715303173508	yes	no
M3	C5	R1	lambda	986	37	41	237.143448840504	0	374.691835937278	no	no
M3	C5	R1	kappa	986	37	41	211.491449159101	3.5527136788005e-15	349.039836255875	no	no
M3	C5	R1	delta	986	37	41	166.168937929943	4.88829232647703e-09	303.717325026717	yes	no
M3	C6	R1	lambda	986	31	47	152.800101353698	1.25883869994681e-09	327.371529925126	no	no
M3	C6	R1	kappa	986	31	47	150.784116835399	2.33466290744389e-09	325.355545406828	no	no
M3	C6	R1	delta	986	31	47	126.612937679762	2.48053266094228e-06	301.184366251191	yes	no
M3	C7	R1	lambda	986	31	47	226.587539265408	0	401.158967836836	no	no
M3	C7	R1	kappa	986	31	47	184.103637546089	4.87387907810444e-14	358.675066117518	no	no
M3	C7	R1	delta	986	31	47	144.745297645261	1.4398812142602e-08	319.31672621669	yes	no
M3	C8	R1	lambda	986	25	53	130.849133364745	3.66775310123302e-09	351.329133364745	no	no
M3	C8	R1	kappa	986	25	53	127.240380419544	1.15672027511948e-08	347.720380419544	no	no
M3	C8	R1	delta	986	25	53	107.033431414497	4.97531165710718e-06	327.513431414497	yes	no
M3	C0	R2	lambda	986	33	45	207.381453736497	1.11022302462516e-16	368.760764081325	no	no
M3	C0	R2	kappa	986	33	45	201.02891707222	1.4432899320127e-15	362.408227417048	no	no
M3	C0	R2	delta	986	33	45	175.083759053922	8.03757060907628e-12	336.46306939875	yes	no
M3	C1	R2	lambda	986	32	46	198.766768860114	9.99200722162641e-16	366.626417982921	no	no
M3	C1	R2	kappa	986	32	46	188.892704037907	2.93098878501041e-14	356.752353160714	no	no
M3	C1	R2	delta	986	32	46	173.278330101843	5.19317921998663e-12	341.13797922465	yes	no
M3	C2	R2	lambda	986	31	47	164.287843629005	3.40263373033167e-11	338.859272200433	no	no
M3	C2	R2	kappa	986	31	47	155.189806158683	6.01454663851086e-10	329.761234730112	no	no
M3	C2	R2	delta	986	31	47	145.072387324728	1.30636573780762e-08	319.643815896156	yes	no
M3	C3	R2	lambda	986	31	47	190.462413649841	5.55111512312578e-15	365.03384222127	no	no
M3	C3	R2	kappa	986	31	47	176.259429929608	6.80455691792758e-13	350.830858501037	no	no
M3	C3	R2	delta	986	31	47	164.293231204619	3.39676065053141e-11	338.864659776048	yes	no
M3	C4	R2	lambda	986	30	48	160.072385730887	4.79021267096869e-11	341.59965845816	no	no
M3	C4	R2	kappa	986	30	48	148.350373589905	1.93512872392887e-09	329.877646317177	no	no
M3	C4	R2	delta	986	30	48	140.910329778696	1.85449594569675e-08	322.437602505968	yes	no
M3	C5	R2	lambda	986	27	51	125.0201129768	1.46933585742914e-07	329.0201129768	no	no
M3	C5	R2	kappa	986	27	51	113.585180542886	3.94908395118243e-06	317.585180542886	no	no
M3	C5	R2	delta	986	27	51	98.9272988354865	0.000186443218611387	302.927298835487	yes	no
M3	C6	R2	lambda	986	21	57	82.4406052382456	0.000193373247590056	340.179735673028	no	no
M3	C6	R2	kappa	986	21	57	74.0471425164679	0.00165090852437877	331.78627295125	no	no
M3	C6	R2	delta	986	21	57	64.9027423206857	0.0132022169009716	322.641872755468	yes	no
M3	C7	R2	lambda	986	21	57	106.124385268037	1.83311069101855e-07	363.86351570282	no	no
M3	C7	R2	kappa	986	21	57	83.1466228848485	0.00016001763693918	340.885753319631	no	no
M3	C7	R2	delta	986	21	57	71.2717048122893	0.00320009809220179	329.010835247072	yes	no
M3	C8	R2	lambda	986	15	63	54.7007119085108	0.00383715685760522	382.300711908511	no	no
M3	C8	R2	kappa	986	15	63	47.8789794306053	0.020383533714622	375.478979430605	no	no
M3	C8	R2	delta	986	15	63	41.9586005132177	0.072159786713727	369.558600513218	yes	no
M8	C0	R1	lambda	986	42	36	348.566859850373	0	460.328053880223	no	no
M8	C0	R1	kappa	986	42	36	320.347664502718	0	432.108858532569	no	no
M8	C0	R1	delta	986	42	36	248.768641272388	0	360.529835302239	yes	no
M8	C1	R1	lambda	986	41	37	337.352230259929	0	453.95829086599	no	no
M8	C1	R1	kappa	986	41	37	310.88731284526	0	427.493373451321	no	no
M8	C1	R1	delta	986	41	37	252.449050025455	0	369.055110631516	yes	no
M8	C2	R1	lambda	986	40	38	284.234734418412	0	405.834734418412	no	no
M8	C2	R1	kappa	986	40	38	266.605125126484	0	388.205125126484	no	no
M8	C2	R1	delta	986	40	38	219.960602172825	5.32907051820075e-15	341.560602172825	yes	no
M8	C3	R1	lambda	986	40	38	333.204630281238	0	454.804630281238	no	no
M8	C3	R1	kappa	986	40	38	304.467361140961	0	426.067361140961	no	no
M8	C3	R1	delta	986	40	38	249.326908229486	0	370.926908229486	yes	no
M8	C4	R1	lambda	986	39	39	288.354694794107	0	415.104694794107	no	no
M8	C4	R1	kappa	986	39	39	267.773691565571	0	394.523691565571	no	no
M8	C4	R1	delta	986	39	39	220.428171907671	1.55431223447522e-15	347.178171907671	yes	no
M8	C5	R1	lambda	986	36	42	226.712570909149	0	369.925685663247	no	no
M8	C5	R1	kappa	986	36	42	205.038811225998	1.04360964314765e-14	348.251925980097	no	no
M8	C5	R1	delta	986	36	42	166.481806664106	1.89380655601923e-09	309.694921418204	yes	no
M8	C6	R1	lambda	986	30	48	142.369223422346	1.1974945590687e-08	323.896496149619	no	no
M8	C6	R1	kappa	986	30	48	144.331478902295	6.61937527013379e-09	325.858751629568	no	no
M8	C6	R1	delta	986	30	48	126.925806413925	1.04850219329045e-06	308.453079141198	yes	no
M8	C7	R1	lambda	986	30	48	216.156661334067	0	397.683934061339	no	no
M8	C7	R1	kappa	986	30	48	177.650999613009	1.42219569454483e-13	359.178272340282	no	no
M8	C7	R1	delta	986	30	48	145.058166379424	5.30775468021716e-09	326.585439106697	yes	no
M8	C8	R1	lambda	986	24	54	120.418255433404	3.74662295632433e-08	349.642745229322	no	no
M8	C8	R1	kappa	986	24	54	120.787742486464	3.33618711545469e-08	350.012232282382	no	no
M8	C8	R1	delta	986	24	54	107.34630014866	1.97450685823775e-06	336.570789944579	yes	no
M8	C0	R2	lambda	986	32	46	196.950575805144	1.88737914186277e-15	364.810224927951	no	no
M8	C0	R2	kappa	986	32	46	194.576279139119	4.21884749357559e-15	362.435928261926	no	no
M8	C0	R2	delta	986	32	46	175.396627788085	2.60780286254203e-12	343.256276910892	yes	no
M8	C1	R2	lambda	986	31	47	188.335890928759	1.15463194561016e-14	362.907319500188	no	no
M8	C1	R2	kappa	986	31	47	182.440066104804	8.55981951985996e-14	357.011494676232	no	no
M8	C1	R2	delta	986	31	47	173.591198836006	1.64734892393881e-12	348.162627407435	yes	no
M8	C2	R2	lambda	986	30	48	153.856965697653	3.47330164629511e-10	335.384238424926	no	no
M8	C2	R2	kappa	986	30	48	148.737168225579	1.71725822450952e-09	330.264440952852	no	no
M8	C2	R2	delta	986	30	48	145.385256058891	4.80446138428903e-09	326.912528786163	yes	no
M8	C3	R2	lambda	986	30	48	180.0315357185	6.32827124036339e-14	361.558808445773	no	no
M8	C3	R2	kappa	986	30	48	169.806791996528	1.98097094283867e-12	351.3340647238	no	no
M8	C3	R2	delta	986	30	48	164.606099938782	1.09963149697023e-11	346.133372666055	yes	no
M8	C4	R2	lambda	986	29	49	149.641507799546	4.92767382453962e-10	338.382248540287	no	no
M8	C4	R2	kappa	986	29	49	141.897735656824	5.51468459786264e-09	330.638476397565	no	no
M8	C4	R2	delta	986	29	49	141.223198512859	6.78130396281063e-09	329.963939253599	yes	no
M8	C5	R2	lambda	986	26	52	114.589235045445	1.31550904547417e-06	326.667666417994	no	no
M8	C5	R2	kappa	986	26	52	107.132542609783	1.07006265356313e-05	319.210973982332	no	no
M8	C5	R2	delta	986	26	52	99.2401675696495	8.71081814826091e-05	311.318598942198	yes	no
M8	C6	R2	lambda	986	20	58	72.0097273068941	0.00141862960316641	340.098616195783	no	no
M8	C6	R2	kappa	986	20	58	67.5945045833635	0.00412352378965397	335.683393472252	no	no
M8	C6	R2	delta	986	20	58	65.2156110548486	0.00712307328822515	333.304499943737	yes	no
M8	C7	R2	lambda	986	20	58	95.6935073366963	1.83400530595623e-06	363.782396225585	no	no
M8	C7	R2	kappa	986	20	58	76.6939849517681	0.000427264524841209	344.782873840657	no	no
M8	C7	R2	delta	986	20	58	71.5845735464522	0.00157657407712131	339.673462435341	yes	no
M8	C8	R2	lambda	986	14	64	44.2698339771697	0.0261220753845038	385.603167310503	no	no
M8	C8	R2	kappa	986	14	64	41.426341497525	0.0490575293423096	382.759674830858	no	no
M8	C8	R2	delta	986	14	64	42.2714692473807	0.0408708384349386	383.604802580714	yes	no
M12	C0	R1	lambda	986	41	37	347.609576061172	0	464.215636667232	no	no
M12	C0	R1	kappa	986	41	37	319.521962382787	0	436.128022988848	no	no
M12	C0	R1	delta	986	41	37	247.246706339452	0	363.852766945513	yes	no
M12	C1	R1	lambda	986	40	38	336.394946470728	0	457.994946470728	no	no
M12	C1	R1	kappa	986	40	38	310.061610725329	0	431.661610725329	no	no
M12	C1	R1	delta	986	40	38	250.92711509252	0	372.52711509252	yes	no
M12	C2	R1	lambda	986	39	39	283.277450629208	0	410.027450629208	no	no
M12	C2	R1	kappa	986	39	39	265.779423006554	0	392.529423006554	no	no
M12	C2	R1	delta	986	39	39	218.438667239889	3.10862446895044e-15	345.188667239889	yes	no
M12	C3	R1	lambda	986	39	39	332.247346492034	0	458.997346492034	no	no
M12	C3	R1	kappa	986	39	39	303.641659021031	0	430.391659021031	no	no
M12	C3	R1	delta	986	39	39	247.80497329655	0	374.55497329655	yes	no
M12	C4	R1	lambda	986	38	40	287.397411004903	0	419.460903068395	no	no
M12	C4	R1	kappa	986	38	40	266.947989445641	0	399.011481509133	no	no
M12	C4	R1	delta	986	38	40	218.906236974735	8.88178419700125e-16	350.969729038227	yes	no
M12	C5	R1	lambda	986	35	43	225.755287119948	0	374.821953786615	no	no
M12	C5	R1	kappa	986	35	43	204.213109106067	4.66293670342566e-15	353.279775772734	no	no
M12	C5	R1	delta	986	35	43	164.95987173117	1.23035792665149e-09	314.026538397837	yes	no
M12	C6	R1	lambda	986	29	49	141.411939633142	6.40051367462036e-09	330.152680373883	no	no
M12	C6	R1	kappa	986	29	49	143.505776782365	3.36061611871941e-09	332.246517523106	no	no
M12	C6	R1	delta	986	29	49	125.403871480989	7.18507780161914e-07	314.14461222173	yes	no
M12	C7	R1	lambda	986	29	49	215.199377544863	0	403.940118285603	no	no
M12	C7	R1	kappa	986	29	49	176.825297493079	6.07291994469961e-14	365.56603823382	no	no
M12	C7	R1	delta	986	29	49	143.536231446488	3.32913230316478e-09	332.276972187229	yes	no
M12	C8	R1	lambda	986	23	55	119.4609716442	1.8978107085843e-08	357.794304977533	no	no
M12	C8	R1	kappa	986	23	55	119.962040366534	1.61606683590776e-08	358.295373699867	no	no
M12	C8	R1	delta	986	23	55	105.824365215724	1.29549350813551e-06	344.157698549058	yes	no
M12	C0	R2	lambda	986	31	47	195.993292015943	7.7715611723761e-16	370.564720587371	no	no
M12	C0	R2	kappa	986	31	47	193.750577019188	1.77635683940025e-15	368.322005590617	no	no
M12	C0	R2	delta	986	31	47	173.874692855149	1.50013335087351e-12	348.446121426578	yes	no
M12	C1	R2	lambda	986	30	48	187.378607139558	4.9960036108132e-15	368.905879866831	no	no
M12	C1	R2	kappa	986	30	48	181.614363984873	3.67483821150927e-14	363.141636712145	no	no
M12	C1	R2	delta	986	30	48	172.069263903071	9.32143251475281e-13	353.596536630343	yes	no
M12	C2	R2	lambda	986	29	49	152.899681908449	1.74539160902043e-10	341.64042264919	no	no
M12	C2	R2	kappa	986	29	49	147.911466105649	8.50687520426163e-10	336.65220684639	no	no
M12	C2	R2	delta	986	29	49	143.863321125955	3.0088046498733e-09	332.604061866696	yes	no
M12	C3	R2	lambda	986	29	49	179.074251929296	2.79776202205539e-14	367.814992670037	no	no
M12	C3	R2	kappa	986	29	49	168.981089876598	8.78852546293274e-13	357.721830617339	no	no
M12	C3	R2	delta	986	29	49	163.084165005846	6.30895335973491e-12	351.824905746587	yes	no
M12	C4	R2	lambda	986	28	50	148.684224010342	2.46084375099542e-10	344.910639104682	no	no
M12	C4	R2	kappa	986	28	50	141.072033536894	2.75759015622157e-09	337.298448631234	no	no
M12	C4	R2	delta	986	28	50	139.701263579923	4.22831814006486e-09	335.927678674263	yes	no
M12	C5	R2	lambda	986	25	53	113.631951256244	7.40243663699403e-07	334.111951256244	no	no
M12	C5	R2	kappa	986	25	53	106.306840489852	6.10625056729486e-06	326.786840489852	no	no
M12	C5	R2	delta	986	25	53	97.7182326367138	6.33375238101586e-05	318.198232636714	yes	no
M12	C6	R2	lambda	986	19	59	71.05244351769	0.000913699829399262	349.961534426781	no	no
M12	C6	R2	kappa	986	19	59	66.7688024634339	0.0026869290022955	345.677893372525	no	no
M12	C6	R2	delta	986	19	59	63.693676121913	0.00560562859834246	342.602767031004	yes	no
M12	C7	R2	lambda	986	19	59	94.7362235474923	9.5533838673223e-07	373.645314456583	no	no
M12	C7	R2	kappa	986	19	59	75.8682828318383	0.000253809033474717	354.777373740929	no	no
M12	C7	R2	delta	986	19	59	70.0626386135166	0.00117857642651431	348.971729522607	yes	no
M12	C8	R2	lambda	986	13	65	43.3125501879657	0.0178996995261786	399.102023872176	no	no
M12	C8	R2	kappa	986	13	65	40.6006393775951	0.0340265440355924	396.390113061806	no	no
M12	C8	R2	delta	986	13	65	40.749534314445	0.0328820172776085	396.539007998656	yes	no
M3	C0	R1	lambda	987	43	35	362.609704792482	0	469.668528321893	no	no
M3	C0	R1	kappa	987	43	35	326.799310095576	0	433.858133624988	no	no
M3	C0	R1	delta	987	43	35	253.329298290919	0	360.388121820331	yes	no
M3	C1	R1	lambda	987	42	36	350.090909203747	0	461.852103233597	no	no
M3	C1	R1	kappa	987	42	36	316.026908711443	0	427.788102741294	no	no
M3	C1	R1	delta	987	42	36	255.584409305448	0	367.345603335298	yes	no
M3	C2	R1	lambda	987	41	37	296.849223300163	0	413.455283906224	no	no
M3	C2	R1	kappa	987	41	37	274.486265572239	0	391.0923261783	no	no
M3	C2	R1	delta	987	41	37	233.749251868485	1.11022302462516e-16	350.355312474546	yes	no
M3	C3	R1	lambda	987	41	37	340.504740340495	0	457.110800946556	no	no
M3	C3	R1	kappa	987	41	37	306.712792857973	0	423.318853464034	no	no
M3	C3	R1	delta	987	41	37	255.877202848421	0	372.483263454482	yes	no
M3	C4	R1	lambda	987	40	38	297.801371835322	0	419.401371835322	no	no
M3	C4	R1	kappa	987	40	38	272.558893542103	0	394.158893542103	no	no
M3	C4	R1	delta	987	40	38	232.715993401218	1.11022302462516e-16	354.315993401218	yes	no
M3	C5	R1	lambda	987	37	41	239.177526816583	0	376.725913913357	no	no
M3	C5	R1	kappa	987	37	41	204.325976895794	3.80806497446429e-14	341.874363992568	no	no
M3	C5	R1	delta	987	37	41	172.399690868325	7.9542139541644e-10	309.948077965099	yes	no
M3	C6	R1	lambda	987	31	47	157.199299531687	3.21509707745804e-10	331.770728103115	no	no
M3	C6	R1	kappa	987	31	47	145.531906443418	1.13916507338274e-08	320.103335014847	no	no
M3	C6	R1	delta	987	31	47	140.164029594589	5.5402231691204e-08	314.735458166017	yes	no
M3	C7	R1	lambda	987	31	47	225.855349757961	0	400.42677832939	no	no
M3	C7	R1	kappa	987	31	47	176.791158003829	5.70099523145018e-13	351.362586575258	no	no
M3	C7	R1	delta	987	31	47	160.980650631767	9.76984049216867e-11	335.552079203195	yes	no
M3	C8	R1	lambda	987	25	53	134.779045515589	1.02959707426464e-09	355.259045515589	no	no
M3	C8	R1	kappa	987	25	53	120.805608999893	8.56630621992593e-08	341.285608999893	no	no
M3	C8	R1	delta	987	25	53	122.362001186904	5.30772943374558e-08	342.842001186904	yes	no
M3	C0	R2	lambda	987	33	45	210.09217613297	1.11022302462516e-16	371.471486477798	no	no
M3	C0	R2	kappa	987	33	45	204.650903108831	4.44089209850063e-16	366.030213453659	no	no
M3	C0	R2	delta	987	33	45	182.160402663021	8.12794276328077e-13	343.539713007849	yes	no
M3	C1	R2	lambda	987	32	46	192.875901653696	7.54951656745106e-15	360.735550776503	no	no
M3	C1	R2	kappa	987	32	46	187.480619814355	4.72955008490317e-14	355.340268937162	no	no
M3	C1	R2	delta	987	32	46	181.698497635585	3.27626814566884e-13	349.558146758392	yes	no
M3	C2	R2	lambda	987	31	47	158.389096811752	2.21402562949891e-10	332.960525383181	no	no
M3	C2	R2	kappa	987	31	47	156.193614288809	4.40131042722669e-10	330.765042860238	no	no
M3	C2	R2	delta	987	31	47	164.228657212326	3.46783712856791e-11	338.800085783755	yes	no
M3	C3	R2	lambda	987	31	47	183.03560174684	6.99440505513849e-14	357.607030318269	no	no
M3	C3	R2	kappa	987	31	47	174.128942914663	1.37923006349183e-12	348.700371486091	no	no
M3	C3	R2	delta	987	31	47	179.99050395769	1.9551027463649e-13	354.561932529119	yes	no
M3	C4	R2	lambda	987	30	48	153.338687806764	4.08906131177389e-10	334.865960534037	no	no
M3	C4	R2	kappa	987	30	48	148.781398943521	1.69394198668016e-09	330.308671670794	no	no
M3	C4	R2	delta	987	30	48	163.370730248553	1.64558366932965e-11	344.898002975826	yes	no
M3	C5	R2	lambda	987	27	51	121.335373188371	4.34667115301046e-07	325.335373188371	no	no
M3	C5	R2	kappa	987	27	51	111.9194142929	6.25652189201187e-06	315.9194142929	no	no
M3	C5	R2	delta	987	27	51	99.2874396629605	0.000170556556763457	303.287439662961	yes	no
M3	C6	R2	lambda	987	21	57	76.8437703952213	0.000826683646932169	334.582900830004	no	no
M3	C6	R2	kappa	987	21	57	73.2370072878404	0.002007955655703	330.976137722623	no	no
M3	C6	R2	delta	987	21	57	69.0763423276274	0.00530315102904477	326.81547276241	yes	no
M3	C7	R2	lambda	987	21	57	101.660464734432	7.4120085291618e-07	359.399595169215	no	no
M3	C7	R2	kappa	987	21	57	82.795375141262	0.000175852163938894	340.534505576045	no	no
M3	C7	R2	delta	987	21	57	83.5860618443324	0.000142135720672454	341.325192279115	yes	no
M3	C8	R2	lambda	987	15	63	49.3414077550021	0.0145040731697644	376.941407755002	no	no
M3	C8	R2	kappa	987	15	63	48.1354872933344	0.019216879681039	375.735487293334	no	no
M3	C8	R2	delta	987	15	63	55.0625382956289	0.00349252372622499	382.662538295629	yes	no
M8	C0	R1	lambda	987	42	36	352.178826859687	0	463.940020889537	no	no
M8	C0	R1	kappa	987	42	36	319.842098520388	0	431.603292550239	no	no
M8	C0	R1	delta	987	42	36	261.856099422253	0	373.617293452104	yes	no
M8	C1	R1	lambda	987	41	37	339.660031270955	0	456.266091877016	no	no
