## Supplementary Tables and Figures for "Trade-offs beget trade-offs: Causal analysis of mammalian population dynamics": supp_table_13.txt (part 14 of 14)

RESPONSE_NETWORK	CONNECTION_NETWORK	REPRODUCTION_NETWORK	TRAIT_EVO_MODEL	PHYLO_TREE_IDX	k	q	C	p	CICc	WARNING	USED_FOR_COEFF_EST
M8	C1	R1	kappa	987	41	37	309.069697136256	0	425.675757742317	no	no
M8	C1	R1	delta	987	41	37	264.111210436782	0	380.717271042842	yes	no
M8	C2	R1	lambda	987	40	38	286.418345367378	0	408.018345367378	no	no
M8	C2	R1	kappa	987	40	38	267.529053997057	0	389.129053997057	no	no
M8	C2	R1	delta	987	40	38	242.276052999819	0	363.876052999819	yes	no
M8	C3	R1	lambda	987	40	38	330.0738624077	0	451.6738624077	no	no
M8	C3	R1	kappa	987	40	38	299.75558128279	0	421.35558128279	no	no
M8	C3	R1	delta	987	40	38	264.404003979755	0	386.004003979755	yes	no
M8	C4	R1	lambda	987	39	39	287.370493902526	0	414.120493902526	no	no
M8	C4	R1	kappa	987	39	39	265.60168196692	0	392.35168196692	no	no
M8	C4	R1	delta	987	39	39	241.242794532552	0	367.992794532552	yes	no
M8	C5	R1	lambda	987	36	42	228.746648883792	0	371.95976363789	no	no
M8	C5	R1	kappa	987	36	42	197.368765320607	1.29674049276218e-13	340.581880074705	no	no
M8	C5	R1	delta	987	36	42	180.926491999659	2.41222597452406e-11	324.139606753758	yes	no
M8	C6	R1	lambda	987	30	48	146.768421598901	3.14790193911563e-09	328.295694326174	no	no
M8	C6	R1	kappa	987	30	48	138.574694868236	3.71253910946834e-08	320.101967595509	no	no
M8	C6	R1	delta	987	30	48	148.690830725923	1.74202485769825e-09	330.218103453195	yes	no
M8	C7	R1	lambda	987	30	48	215.424471825165	0	396.951744552438	no	no
M8	C7	R1	kappa	987	30	48	169.833946428646	1.96320737444466e-12	351.361219155919	no	no
M8	C7	R1	delta	987	30	48	169.507451763101	2.18802753693126e-12	351.034724490373	yes	no
M8	C8	R1	lambda	987	24	54	124.348167582793	1.07960460571377e-08	353.572657378712	no	no
M8	C8	R1	kappa	987	24	54	113.84839742471	2.84694671504049e-07	343.072887220628	no	no
M8	C8	R1	delta	987	24	54	130.888802318238	1.29815369565023e-09	360.113292114156	yes	no
M8	C0	R2	lambda	987	32	46	199.661298200176	7.7715611723761e-16	367.520947322983	no	no
M8	C0	R2	kappa	987	32	46	197.693691533643	1.4432899320127e-15	365.55334065645	no	no
M8	C0	R2	delta	987	32	46	190.687203794355	1.59872115546023e-14	358.546852917162	yes	no
M8	C1	R2	lambda	987	31	47	182.445023720905	8.54871728961371e-14	357.016452292334	no	no
M8	C1	R2	kappa	987	31	47	180.523408239169	1.63424829224823e-13	355.094836810597	no	no
M8	C1	R2	delta	987	31	47	190.225298766919	5.99520433297585e-15	364.796727338348	yes	no
M8	C2	R2	lambda	987	30	48	147.958218878967	2.1838364450133e-09	329.48549160624	no	no
M8	C2	R2	kappa	987	30	48	149.236402713627	1.47150691631737e-09	330.7636754409	no	no
M8	C2	R2	delta	987	30	48	172.75545834366	7.40962846634829e-13	354.282731070933	yes	no
M8	C3	R2	lambda	987	30	48	172.604723814044	7.79265540984397e-13	354.131996541317	no	no
M8	C3	R2	kappa	987	30	48	167.17173133948	4.73687755686569e-12	348.699004066753	no	no
M8	C3	R2	delta	987	30	48	188.517305089024	3.33066907387547e-15	370.044577816297	yes	no
M8	C4	R2	lambda	987	29	49	142.907809873968	4.04182232127681e-09	331.648550614709	no	no
M8	C4	R2	kappa	987	29	49	141.824187368338	5.64058155738678e-09	330.564928109079	no	no
M8	C4	R2	delta	987	29	49	171.897531379887	3.27515792264421e-13	360.638272120628	yes	no
M8	C5	R2	lambda	987	26	52	110.904495255579	3.75489986115252e-06	322.982926628128	no	no
M8	C5	R2	kappa	987	26	52	104.962202717713	1.92996649739374e-05	317.040634090262	no	no
M8	C5	R2	delta	987	26	52	107.814240794295	8.87369285718087e-06	319.892672166844	yes	no
M8	C6	R2	lambda	987	20	58	66.4128924624359	0.00542388661488136	334.501781351325	no	no
M8	C6	R2	kappa	987	20	58	66.2797957126583	0.00559218638887082	334.368684601547	no	no
M8	C6	R2	delta	987	20	58	77.6031434589614	0.000335960289514325	345.69203234785	yes	no
M8	C7	R2	lambda	987	20	58	91.2295868016363	7.10134165593512e-06	359.318475690525	no	no
M8	C7	R2	kappa	987	20	58	75.8381635660793	0.00053461597227944	343.927052454968	no	no
M8	C7	R2	delta	987	20	58	92.1128629756664	5.4499380457429e-06	360.201751864555	yes	no
M8	C8	R2	lambda	987	14	64	38.9105298222063	0.0823727398383536	380.24386315554	no	yes
M8	C8	R2	kappa	987	14	64	41.1782757181516	0.0517175206927017	382.511609051485	no	yes
M8	C8	R2	delta	987	14	64	63.589339426963	0.000138939483457112	404.922672760296	yes	no
M12	C0	R1	lambda	987	41	37	351.221543069175	0	467.827603675236	no	no
M12	C0	R1	kappa	987	41	37	319.160070572272	0	435.766131178333	no	no
M12	C0	R1	delta	987	41	37	247.93284110288	0	364.538901708941	yes	no
M12	C1	R1	lambda	987	40	38	338.702747480444	0	460.302747480444	no	no
M12	C1	R1	kappa	987	40	38	308.38766918814	0	429.987669188141	no	no
M12	C1	R1	delta	987	40	38	250.187952117409	0	371.787952117409	yes	no
M12	C2	R1	lambda	987	39	39	285.461061576861	0	412.211061576861	no	no
M12	C2	R1	kappa	987	39	39	266.847026048937	0	393.597026048937	no	no
M12	C2	R1	delta	987	39	39	228.352794680447	1.11022302462516e-16	355.102794680447	yes	no
M12	C3	R1	lambda	987	39	39	329.116578617184	0	455.866578617184	no	no
M12	C3	R1	kappa	987	39	39	299.073553334671	0	425.823553334671	no	no
M12	C3	R1	delta	987	39	39	250.480745660383	0	377.230745660383	yes	no
M12	C4	R1	lambda	987	38	40	286.413210112011	0	418.476702175503	no	no
M12	C4	R1	kappa	987	38	40	264.919654018801	0	396.983146082293	no	no
M12	C4	R1	delta	987	38	40	227.31953621318	0	359.383028276672	yes	no
M12	C5	R1	lambda	987	35	43	227.789365093281	0	376.856031759947	no	no
M12	C5	R1	kappa	987	35	43	196.686737372491	5.67323965583455e-14	345.753404039158	no	no
M12	C5	R1	delta	987	35	43	167.003233680287	6.67761956840707e-10	316.069900346953	yes	no
M12	C6	R1	lambda	987	29	49	145.811137808384	1.64257496493292e-09	334.551878549125	no	no
M12	C6	R1	kappa	987	29	49	137.892666920116	1.86541088131875e-08	326.633407660856	no	no
M12	C6	R1	delta	987	29	49	134.76757240655	4.75391154219906e-08	323.508313147291	yes	no
M12	C7	R1	lambda	987	29	49	214.46718803465	0	403.207928775391	no	no
M12	C7	R1	kappa	987	29	49	169.151918480527	8.29669666302379e-13	357.892659221268	no	no
M12	C7	R1	delta	987	29	49	155.584193443728	7.3543726664127e-11	344.324934184469	yes	no
M12	C8	R1	lambda	987	23	55	123.390883792278	5.32983546186472e-09	361.724217125611	no	no
M12	C8	R1	kappa	987	23	55	113.166369476591	1.38399181115467e-07	351.499702809924	no	no
M12	C8	R1	delta	987	23	55	116.965543998866	4.20204782081157e-08	355.298877332199	yes	no
M12	C0	R2	lambda	987	31	47	198.704014409664	3.33066907387547e-16	373.275442981093	no	no
M12	C0	R2	kappa	987	31	47	197.011663585527	5.55111512312578e-16	371.583092156955	no	no
M12	C0	R2	delta	987	31	47	176.763945474983	5.75317571360756e-13	351.335374046411	yes	no
M12	C1	R2	lambda	987	30	48	181.487739930394	3.84137166520304e-14	363.015012657667	no	no
M12	C1	R2	kappa	987	30	48	179.841380291053	6.75015598972095e-14	361.368653018326	no	no
M12	C1	R2	delta	987	30	48	176.302040447546	2.24598117881669e-13	357.829313174819	yes	no
M12	C2	R2	lambda	987	29	49	147.00093508845	1.13224329911787e-09	335.741675829191	no	no
M12	C2	R2	kappa	987	29	49	148.554374765507	6.94756141506048e-10	337.295115506248	no	no
M12	C2	R2	delta	987	29	49	158.832200024288	2.55744314614503e-11	347.572940765029	yes	no
M12	C3	R2	lambda	987	29	49	171.647440023529	3.566036355096e-13	360.38818076427	no	no
M12	C3	R2	kappa	987	29	49	166.489703391361	2.02948768901479e-12	355.230444132102	no	no
M12	C3	R2	delta	987	29	49	174.594046769651	1.30562227695918e-13	363.334787510392	yes	no
M12	C4	R2	lambda	987	28	50	141.950526083453	2.09414419138909e-09	338.176941177793	no	no
M12	C4	R2	kappa	987	28	50	141.142159420219	2.69776734285188e-09	337.368574514559	no	no
M12	C4	R2	delta	987	28	50	157.974273060515	1.17742482430572e-11	354.200688154854	yes	no
M12	C5	R2	lambda	987	25	53	109.947211465068	2.16622048132553e-06	330.427211465068	no	no
M12	C5	R2	kappa	987	25	53	104.280174769598	1.07524210806176e-05	324.760174769598	no	no
M12	C5	R2	delta	987	25	53	93.890982474922	0.000170405087118852	314.370982474922	yes	no
M12	C6	R2	lambda	987	19	59	65.4556086719186	0.00369361201259344	344.36469958101	no	no
M12	C6	R2	kappa	987	19	59	65.5977677645378	0.00356959846853377	344.506858673629	no	no
M12	C6	R2	delta	987	19	59	63.6798851395889	0.00562370712513938	342.58897604868	yes	no
M12	C7	R2	lambda	987	19	59	90.2723030111211	3.83931575542729e-06	369.181393920212	no	no
M12	C7	R2	kappa	987	19	59	75.1561356179603	0.00030804646453908	354.065226527051	no	no
M12	C7	R2	delta	987	19	59	78.1896046562939	0.000133702431843075	357.098695565385	yes	no
M12	C8	R2	lambda	987	13	65	37.9532460316911	0.0611691837331387	393.742719715902	no	yes
M12	C8	R2	kappa	987	13	65	40.4962477700327	0.0348500240582362	396.285721454243	no	no
M12	C8	R2	delta	987	13	65	49.6660811075904	0.00344552022002842	405.455554791801	yes	no
M3	C0	R1	lambda	988	43	35	338.874985388433	0	445.933808917845	no	no
M3	C0	R1	kappa	988	43	35	317.891841356684	0	424.950664886096	no	no
M3	C0	R1	delta	988	43	35	243.466354529315	1.11022302462516e-16	350.525178058727	yes	no
M3	C1	R1	lambda	988	42	36	344.416770619732	0	456.177964649583	no	no
M3	C1	R1	kappa	988	42	36	312.182099686335	0	423.943293716186	no	no
M3	C1	R1	delta	988	42	36	240.976817867013	0	352.738011896864	yes	no
M3	C2	R1	lambda	988	41	37	292.121801642046	0	408.727862248106	no	no
M3	C2	R1	kappa	988	41	37	271.206340411631	0	387.812401017692	no	no
M3	C2	R1	delta	988	41	37	212.135095851674	1.774136393351e-13	328.741156457734	yes	no
M3	C3	R1	lambda	988	41	37	340.250634280767	0	456.856694886827	no	no
M3	C3	R1	kappa	988	41	37	305.229159145987	0	421.835219752047	no	no
M3	C3	R1	delta	988	41	37	238.503476688114	0	355.109537294175	yes	no
M3	C4	R1	lambda	988	40	38	296.562974450803	0	418.162974450803	no	no
M3	C4	R1	kappa	988	40	38	271.794323003478	0	393.394323003478	no	no
M3	C4	R1	delta	988	40	38	212.348900896882	6.16173778666962e-14	333.948900896882	yes	no
M3	C5	R1	lambda	988	37	41	236.917237372724	0	374.465624469498	no	no
M3	C5	R1	kappa	988	37	41	207.698471568216	1.26565424807268e-14	345.246858664991	no	no
M3	C5	R1	delta	988	37	41	160.20605719841	2.65646600272618e-08	297.754444295184	yes	no
M3	C6	R1	lambda	988	31	47	152.173790716967	1.52595702740399e-09	326.745219288395	no	no
M3	C6	R1	kappa	988	31	47	149.465008556454	3.4878497867652e-09	324.036437127882	no	no
M3	C6	R1	delta	988	31	47	123.148144071398	6.24407839733276e-06	297.719572642827	yes	no
M3	C7	R1	lambda	988	31	47	225.335333991753	0	399.906762563181	no	no
M3	C7	R1	kappa	988	31	47	179.148840759535	2.59348098552437e-13	353.720269330964	no	no
M3	C7	R1	delta	988	31	47	142.598352721277	2.71739460933063e-08	317.169781292706	yes	no
M3	C8	R1	lambda	988	25	53	130.227991319643	4.47511128154332e-09	350.707991319643	no	no
M3	C8	R1	kappa	988	25	53	125.49715386821	2.00163720043278e-08	345.97715386821	no	no
M3	C8	R1	delta	988	25	53	107.149483990105	4.81472161373286e-06	327.629483990105	yes	no
M3	C0	R2	lambda	988	33	45	194.728335445918	1.24344978758018e-14	356.107645790745	no	no
M3	C0	R2	kappa	988	33	45	191.672880638044	3.47499806707674e-14	353.052190982871	no	no
M3	C0	R2	delta	988	33	45	164.736141660798	2.09212980273321e-10	326.115452005625	yes	no
M3	C1	R2	lambda	988	32	46	197.600236267263	1.4432899320127e-15	365.45988539007	no	no
M3	C1	R2	kappa	988	32	46	182.72535338193	2.32813768263895e-13	350.585002504737	no	no
M3	C1	R2	delta	988	32	46	160.506370373366	2.99661406799601e-10	328.366019496173	yes	no
M3	C2	R2	lambda	988	31	47	163.371620703825	4.56281679106496e-11	337.943049275254	no	no
M3	C2	R2	kappa	988	31	47	151.821650196943	1.69995950649593e-09	326.393078768372	no	no
M3	C2	R2	delta	988	31	47	136.682522217232	1.51192936281852e-07	311.25395078866	yes	no
M3	C3	R2	lambda	988	31	47	190.711525557229	5.10702591327572e-15	365.282954128658	no	no
M3	C3	R2	kappa	988	31	47	169.995839747667	5.36359845426659e-12	344.567268319096	no	no
M3	C3	R2	delta	988	31	47	153.462513187504	1.02648978206332e-09	328.033941758933	yes	no
M3	C4	R2	lambda	988	30	48	160.531243781505	4.13142853261661e-11	342.058516508778	no	no
M3	C4	R2	kappa	988	30	48	145.058254587158	5.3076121275808e-09	326.585527314431	no	no
M3	C4	R2	delta	988	30	48	132.975765330967	1.89829629571037e-07	314.50303805824	yes	no
M3	C5	R2	lambda	988	27	51	129.683889911367	3.61261649484135e-08	333.683889911367	no	no
M3	C5	R2	kappa	988	27	51	112.922196935309	4.74574664044436e-06	316.922196935309	no	no
M3	C5	R2	delta	988	27	51	94.7152668336559	0.000516033531525961	298.715266833656	yes	no
M3	C6	R2	lambda	988	21	57	85.6336853240937	8.12995880541401e-05	343.372815758876	no	no
M3	C6	R2	kappa	988	21	57	75.2215131049187	0.00123839549706095	332.960643539701	no	no
M3	C6	R2	delta	988	21	57	64.7630337343157	0.0135958616368631	322.502164169098	yes	no
M3	C7	R2	lambda	988	21	57	110.672142550932	4.26880057968759e-08	368.411272985715	no	no
M3	C7	R2	kappa	988	21	57	82.1469273545675	0.000209138090110694	339.88605778935	no	no
M3	C7	R2	delta	988	21	57	72.3964326558269	0.00245473686184383	330.135563090609	yes	no
M3	C8	R2	lambda	988	15	63	59.1189985966706	0.00117547204851931	386.718998596671	no	no
M3	C8	R2	kappa	988	15	63	49.4579937102977	0.014109679614301	377.057993710298	no	no
M3	C8	R2	delta	988	15	63	45.7743303116691	0.0326484649002391	373.374330311669	yes	no
M8	C0	R1	lambda	988	42	36	328.444107458545	0	440.205301488395	no	no
M8	C0	R1	kappa	988	42	36	310.934629725875	0	422.695823755725	no	no
M8	C0	R1	delta	988	42	36	245.177279639706	0	356.938473669557	yes	no
M8	C1	R1	lambda	988	41	37	333.985892689853	0	450.591953295914	no	no
M8	C1	R1	kappa	988	41	37	305.224888055528	0	421.830948661588	no	no
M8	C1	R1	delta	988	41	37	242.687742977404	0	359.293803583464	yes	no
M8	C2	R1	lambda	988	40	38	281.690923712173	0	403.290923712173	no	no
M8	C2	R1	kappa	988	40	38	264.249128780823	0	385.849128780823	no	no
M8	C2	R1	delta	988	40	38	213.846020962065	3.81916720471054e-14	335.446020962065	yes	no
M8	C3	R1	lambda	988	40	38	329.81975635089	0	451.41975635089	no	no
M8	C3	R1	kappa	988	40	38	298.271947515174	0	419.871947515174	no	no
M8	C3	R1	delta	988	40	38	240.214401798505	0	361.814401798505	yes	no
M8	C4	R1	lambda	988	39	39	286.132096520926	0	412.882096520926	no	no
M8	C4	R1	kappa	988	39	39	264.837111372666	0	391.587111372666	no	no
M8	C4	R1	delta	988	39	39	214.059826007273	1.27675647831893e-14	340.809826007273	yes	no
M8	C5	R1	lambda	988	36	42	226.486359442845	0	369.699474196943	no	no
M8	C5	R1	kappa	988	36	42	200.741259937409	4.30766533554561e-14	343.954374691507	no	no
M8	C5	R1	delta	988	36	42	161.916982308801	7.1509045351803e-09	305.130097062899	yes	no
M8	C6	R1	lambda	988	30	48	141.742912787095	1.44535811097413e-08	323.270185514367	no	no
M8	C6	R1	kappa	988	30	48	142.507796925646	1.14859135535994e-08	324.035069652919	no	no
M8	C6	R1	delta	988	30	48	124.859069181789	1.85407188313391e-06	306.386341909062	yes	no
M8	C7	R1	lambda	988	30	48	214.904456061876	0	396.431728789149	no	no
M8	C7	R1	kappa	988	30	48	172.191629128723	8.94839757847876e-13	353.718901855996	no	no
M8	C7	R1	delta	988	30	48	144.309277831668	6.66411226202257e-09	325.836550558941	yes	no
M8	C8	R1	lambda	988	24	54	119.797113389767	4.55145583444505e-08	349.021603185685	no	no
M8	C8	R1	kappa	988	24	54	118.539942237397	6.73632174486016e-08	347.764432033316	no	no
M8	C8	R1	delta	988	24	54	108.860409100496	1.266179949444e-06	338.084898896414	yes	no
M8	C0	R2	lambda	988	32	46	184.297457516029	1.37778677355982e-13	352.157106638836	no	no
M8	C0	R2	kappa	988	32	46	184.715669007234	1.19793064357054e-13	352.575318130041	no	no
M8	C0	R2	delta	988	32	46	166.447066771189	4.64330796035028e-11	334.306715893996	yes	no
M8	C1	R2	lambda	988	31	47	187.169358337384	1.70974345792274e-14	361.740786908813	no	no
M8	C1	R2	kappa	988	31	47	175.768141751123	8.01247956871975e-13	350.339570322551	no	no
M8	C1	R2	delta	988	31	47	162.217295483757	6.59485799303638e-11	336.788724055186	yes	no
M8	C2	R2	lambda	988	30	48	152.940742773953	4.63398763805856e-10	334.468015501225	no	no
M8	C2	R2	kappa	988	30	48	144.864438566135	5.62999280528942e-09	326.391711293408	no	no
M8	C2	R2	delta	988	30	48	138.393447327623	3.91673340427445e-08	319.920720054895	yes	no
M8	C3	R2	lambda	988	30	48	180.280647627353	5.80646641878957e-14	361.807920354626	no	no
M8	C3	R2	kappa	988	30	48	163.038628116855	1.83344450732648e-11	344.565900844128	no	no
M8	C3	R2	delta	988	30	48	155.173438297895	2.29133600981868e-10	336.700711025168	yes	no
M8	C4	R2	lambda	988	29	49	150.100365851629	4.26076951498544e-10	338.841106592369	no	no
M8	C4	R2	kappa	988	29	49	138.101042956346	1.75175124406124e-08	326.841783697087	no	no
M8	C4	R2	delta	988	29	49	134.686690441358	4.8695141918742e-08	323.427431182099	yes	no
M8	C5	R2	lambda	988	26	52	119.253011981488	3.37049524512523e-07	331.331443354037	no	no
M8	C5	R2	kappa	988	26	52	105.964985304502	1.47136721448948e-05	318.043416677051	no	no
M8	C5	R2	delta	988	26	52	96.4261919440468	0.000177888762634693	308.504623316596	yes	no
M8	C6	R2	lambda	988	20	58	75.2028073942213	0.000630537186854019	343.29169628311	no	no
M8	C6	R2	kappa	988	20	58	68.264301474111	0.00352231576950979	336.353190363	no	no
M8	C6	R2	delta	988	20	58	66.4739588447066	0.00534825694711216	334.562847733596	yes	no
M8	C7	R2	lambda	988	20	58	100.241264621056	4.43985554210435e-07	368.330153509945	no	no
M8	C7	R2	kappa	988	20	58	75.1897157237553	0.000632676964909762	343.278604612644	no	no
M8	C7	R2	delta	988	20	58	74.1073577662179	0.00083570753709894	342.196246655107	yes	no
M8	C8	R2	lambda	988	14	64	48.6881206667942	0.00902545039927749	390.021454000128	no	no
M8	C8	R2	kappa	988	14	64	42.5007820794854	0.0388680507881847	383.834115412819	no	no
M8	C8	R2	delta	988	14	64	47.48525542206	0.0121672660410793	388.818588755393	yes	no
M12	C0	R1	lambda	988	41	37	327.486823668154	0	444.092884274214	no	no
M12	C0	R1	kappa	988	41	37	310.252601787122	0	426.858662393182	no	no
M12	C0	R1	delta	988	41	37	241.033106366959	0	357.63916697302	yes	no
M12	C1	R1	lambda	988	40	38	333.028608899462	0	454.628608899462	no	no
M12	C1	R1	kappa	988	40	38	304.542860116775	0	426.142860116775	no	no
M12	C1	R1	delta	988	40	38	238.543569704657	0	360.143569704657	yes	no
M12	C2	R1	lambda	988	39	39	280.733639921776	0	407.483639921776	no	no
M12	C2	R1	kappa	988	39	39	263.56710084207	0	390.31710084207	no	no
M12	C2	R1	delta	988	39	39	209.701847689318	5.24025267623074e-14	336.451847689318	yes	no
M12	C3	R1	lambda	988	39	39	328.862472560494	0	455.612472560494	no	no
M12	C3	R1	kappa	988	39	39	297.589919576422	0	424.339919576422	no	no
M12	C3	R1	delta	988	39	39	236.070228525758	0	362.820228525758	yes	no
M12	C4	R1	lambda	988	38	40	285.17481273053	0	417.238304794022	no	no
M12	C4	R1	kappa	988	38	40	264.155083433914	0	396.218575497406	no	no
M12	C4	R1	delta	988	38	40	209.915652734526	1.7430501486615e-14	341.979144798018	yes	no
M12	C5	R1	lambda	988	35	43	225.529075652454	0	374.595742319121	no	no
M12	C5	R1	kappa	988	35	43	200.059231998656	1.85407245112401e-14	349.125898665322	no	no
M12	C5	R1	delta	988	35	43	157.772809036054	1.01412745978635e-08	306.839475702721	yes	no
M12	C6	R1	lambda	988	29	49	140.785628996697	7.75213260251206e-09	329.526369737438	no	no
M12	C6	R1	kappa	988	29	49	141.825768986893	5.63784463558648e-09	330.566509727634	no	no
M12	C6	R1	delta	988	29	49	120.714895909042	2.65333333815398e-06	309.455636649783	yes	no
M12	C7	R1	lambda	988	29	49	213.947172271481	0	402.687913012221	no	no
M12	C7	R1	kappa	988	29	49	171.509601189971	3.73701070088828e-13	360.250341930712	no	no
M12	C7	R1	delta	988	29	49	140.165104558921	9.36773547621783e-09	328.905845299662	yes	no
M12	C8	R1	lambda	988	23	55	118.839829599371	2.31500475456059e-08	357.173162932704	no	no
M12	C8	R1	kappa	988	23	55	117.857914298645	3.16573086633909e-08	356.191247631979	no	no
M12	C8	R1	delta	988	23	55	104.716235827749	1.80078685407814e-06	343.049569161082	yes	no
M12	C0	R2	lambda	988	31	47	183.340173725638	6.31716901011714e-14	357.911602297067	no	no
M12	C0	R2	kappa	988	31	47	184.033641068481	4.98490138056695e-14	358.60506963991	no	no
M12	C0	R2	delta	988	31	47	162.302893498441	6.41747766039202e-11	336.87432206987	yes	no
M12	C1	R2	lambda	988	30	48	186.212074546993	7.54951656745106e-15	367.739347274266	no	no
M12	C1	R2	kappa	988	30	48	175.08611381237	3.38618022510673e-13	356.613386539643	no	no
M12	C1	R2	delta	988	30	48	158.07312221101	9.10234110307329e-11	339.600394938283	yes	no
M12	C2	R2	lambda	988	29	49	151.983458983555	2.3398483151027e-10	340.724199724296	no	no
M12	C2	R2	kappa	988	29	49	144.182410627383	2.7256759072003e-09	332.923151368123	no	no
M12	C2	R2	delta	988	29	49	134.249274054876	5.54427713739258e-08	322.990014795616	yes	no
M12	C3	R2	lambda	988	29	49	179.323363836957	2.56461518688411e-14	368.064104577698	no	no
M12	C3	R2	kappa	988	29	49	162.356600178103	8.02669042343496e-12	351.097340918844	no	no
M12	C3	R2	delta	988	29	49	151.029265025148	3.17183723730352e-10	339.770005765889	yes	no
M12	C4	R2	lambda	988	28	50	149.143082061233	2.12255990561516e-10	345.369497155573	no	no
M12	C4	R2	kappa	988	28	50	137.419015017594	8.56770787649452e-09	333.645430111934	no	no
M12	C4	R2	delta	988	28	50	130.542517168611	6.88785674052284e-08	326.768932262951	yes	no
M12	C5	R2	lambda	988	25	53	118.295728191097	1.83908673623279e-07	338.775728191097	no	no
M12	C5	R2	kappa	988	25	53	105.282957365749	8.13510795172334e-06	325.762957365749	no	no
M12	C5	R2	delta	988	25	53	92.2820186712997	0.000255618569982685	312.7620186713	yes	no
M12	C6	R2	lambda	988	19	59	74.2455236038239	0.000393781618561961	353.154614512915	no	no
M12	C6	R2	kappa	988	19	59	67.5822735353581	0.00219957342055921	346.491364444449	no	no
M12	C6	R2	delta	988	19	59	62.3297855719596	0.00768065045365784	341.238876481051	yes	no
M12	C7	R2	lambda	988	19	59	99.2839808306602	2.22944974814787e-07	378.193071739751	no	no
M12	C7	R2	kappa	988	19	59	74.5076877850032	0.000366994819996802	353.416778694094	no	no
M12	C7	R2	delta	988	19	59	69.9631844934708	0.00120890260342577	348.872275402562	yes	no
M12	C8	R2	lambda	988	13	65	47.7308368763984	0.00580305758856858	403.520310560609	no	no
M12	C8	R2	kappa	988	13	65	41.8187541407334	0.0256249409423123	397.608227824944	no	no
M12	C8	R2	delta	988	13	65	43.3410821493129	0.0177754232918292	399.130555833523	yes	no
M3	C0	R1	lambda	989	43	35	348.981127239134	0	456.039950768546	no	no
M3	C0	R1	kappa	989	43	35	327.600614156115	0	434.659437685527	no	no
M3	C0	R1	delta	989	43	35	254.268300438504	0	361.327123967916	yes	no
M3	C1	R1	lambda	989	42	36	339.360045303949	0	451.121239333799	no	no
M3	C1	R1	kappa	989	42	36	313.931569705918	0	425.692763735769	no	no
M3	C1	R1	delta	989	42	36	247.372886120139	0	359.13408014999	yes	no
M3	C2	R1	lambda	989	41	37	283.188808225316	0	399.794868831376	no	no
M3	C2	R1	kappa	989	41	37	269.294905465142	0	385.900966071203	no	no
M3	C2	R1	delta	989	41	37	214.154006396345	9.39248678832882e-14	330.760067002406	yes	no
M3	C3	R1	lambda	989	41	37	327.645411194035	0	444.251471800096	no	no
M3	C3	R1	kappa	989	41	37	304.484737751847	0	421.090798357908	no	no
M3	C3	R1	delta	989	41	37	244.793018813947	0	361.399079420008	yes	no
M3	C4	R1	lambda	989	40	38	286.564578973978	0	408.164578973978	no	no
M3	C4	R1	kappa	989	40	38	268.503298193685	0	390.103298193685	no	no
M3	C4	R1	delta	989	40	38	214.408665218143	3.1863400806742e-14	336.008665218143	yes	no
M3	C5	R1	lambda	989	37	41	234.954768365182	0	372.503155461956	no	no
M3	C5	R1	kappa	989	37	41	209.793884109969	6.32827124036339e-15	347.342271206743	no	no
M3	C5	R1	delta	989	37	41	164.90878871436	7.01702829175588e-09	302.457175811134	yes	no
M3	C6	R1	lambda	989	31	47	152.731403722102	1.28572175128738e-09	327.30283229353	no	no
M3	C6	R1	kappa	989	31	47	149.060497800131	3.94299426442757e-09	323.63192637156	no	no
M3	C6	R1	delta	989	31	47	124.088014078851	4.87117747460797e-06	298.65944265028	yes	no
M3	C7	R1	lambda	989	31	47	216.021913768036	0	390.593342339465	no	no
M3	C7	R1	kappa	989	31	47	179.439009421258	2.35256258918071e-13	354.010437992687	no	no
M3	C7	R1	delta	989	31	47	147.307044596161	6.69382849149969e-09	321.87847316759	yes	no
M3	C8	R1	lambda	989	25	53	127.661298203767	1.01261659057883e-08	348.141298203767	no	no
M3	C8	R1	kappa	989	25	53	124.156311282249	3.04287579577789e-08	344.636311282249	no	no
M3	C8	R1	delta	989	25	53	108.152371336135	3.62216317661979e-06	328.632371336135	yes	no
M3	C0	R2	lambda	989	33	45	202.794220584732	7.7715611723761e-16	364.17353092956	no	no
M3	C0	R2	kappa	989	33	45	202.228830318748	9.99200722162641e-16	363.608140663575	no	no
M3	C0	R2	delta	989	33	45	174.27709056175	1.04042330306697e-11	335.656400906577	yes	no
M3	C1	R2	lambda	989	32	46	191.020863267103	1.4210854715202e-14	358.88051238991	no	no
M3	C1	R2	kappa	989	32	46	182.113247528015	2.85438339631128e-13	349.972896650822	no	no
M3	C1	R2	delta	989	32	46	168.097564097021	2.74715805659298e-11	335.957213219828	yes	no
M3	C2	R2	lambda	989	31	47	154.718017594899	6.96251167831008e-10	329.289446166328	no	no
M3	C2	R2	kappa	989	31	47	148.14673269734	5.19781673258279e-09	322.718161268768	no	no
M3	C2	R2	delta	989	31	47	139.462619408773	6.79184377627706e-08	314.034047980202	yes	no
M3	C3	R2	lambda	989	31	47	177.969741277998	3.84803300335079e-13	352.541169849426	no	no
M3	C3	R2	kappa	989	31	47	168.039529659259	1.01409991515311e-11	342.610958230687	no	no
M3	C3	R2	delta	989	31	47	162.115860597337	6.81135148283829e-11	336.687289168765	yes	no
M3	C4	R2	lambda	989	30	48	149.532537600954	1.34249500405303e-09	331.059810328227	no	no
M3	C4	R2	kappa	989	30	48	140.780242172631	1.92797865450345e-08	322.307514899903	no	no
M3	C4	R2	delta	989	30	48	137.204118375387	5.55905588228711e-08	318.73139110266	yes	no
M3	C5	R2	lambda	989	27	51	122.771420899691	2.85565733948445e-07	326.771420899691	no	no
M3	C5	R2	kappa	989	27	51	110.622535122519	8.91912982026177e-06	314.622535122519	no	no
M3	C5	R2	delta	989	27	51	99.2693847562055	0.000171321023781146	303.269384756205	yes	no
M3	C6	R2	lambda	989	21	57	77.9638943528016	0.000622518876251421	335.703024787584	no	no
M3	C6	R2	kappa	989	21	57	70.9626664379342	0.0034393879834298	328.701796872717	no	no
M3	C6	R2	delta	989	21	57	65.2361934267013	0.0123043075862372	322.975323861484	yes	no
M3	C7	R2	lambda	989	21	57	99.1113775903137	1.620035854355e-06	356.850508025096	no	no
M3	C7	R2	kappa	989	21	57	79.3051881735606	0.000441126087416088	337.044318608343	no	no
M3	C7	R2	delta	989	21	57	79.6438265517378	0.000404058873290203	337.38295698652	yes	no
M3	C8	R2	lambda	989	15	63	50.9617346847791	0.00983208722085382	378.561734684779	no	no
M3	C8	R2	kappa	989	15	63	45.3333855197683	0.0359301016593506	372.933385519768	no	no
M3	C8	R2	delta	989	15	63	49.2858192586274	0.0146956528279441	376.885819258627	yes	no
M8	C0	R1	lambda	989	42	36	338.550249306124	0	450.311443335975	no	no
M8	C0	R1	kappa	989	42	36	320.560409750085	0	432.321603779936	no	no
M8	C0	R1	delta	989	42	36	256.748635333307	0	368.509829363158	yes	no
M8	C1	R1	lambda	989	41	37	328.929167370932	0	445.535227976992	no	no
M8	C1	R1	kappa	989	41	37	306.891365299902	0	423.497425905962	no	no
M8	C1	R1	delta	989	41	37	249.853221014942	0	366.459281621002	yes	no
M8	C2	R1	lambda	989	40	38	272.757930292305	0	394.357930292305	no	no
M8	C2	R1	kappa	989	40	38	262.254701059123	0	383.854701059123	no	no
M8	C2	R1	delta	989	40	38	216.634341291148	1.55431223447522e-14	338.234341291148	yes	no
M8	C3	R1	lambda	989	40	38	317.214533261014	0	438.814533261014	no	no
M8	C3	R1	kappa	989	40	38	297.444533345778	0	419.044533345778	no	no
M8	C3	R1	delta	989	40	38	247.27335370875	0	368.87335370875	yes	no
M8	C4	R1	lambda	989	39	39	276.133701040956	0	402.883701040956	no	no
M8	C4	R1	kappa	989	39	39	261.463093787617	0	388.213093787617	no	no
M8	C4	R1	delta	989	39	39	216.889000112945	5.10702591327572e-15	343.639000112945	yes	no
M8	C5	R1	lambda	989	36	42	224.523890432165	0	367.737005186263	no	no
M8	C5	R1	kappa	989	36	42	202.753679703952	2.22044604925031e-14	345.96679445805	no	no
M8	C5	R1	delta	989	36	42	167.389123609163	1.44988265837753e-09	310.602238363261	yes	no
M8	C6	R1	lambda	989	30	48	142.300525789091	1.22249302902944e-08	323.827798516364	no	no
M8	C6	R1	kappa	989	30	48	142.020293394112	1.32990253254306e-08	323.547566121385	no	no
M8	C6	R1	delta	989	30	48	126.568348973654	1.15774025677418e-06	308.095621700927	yes	no
M8	C7	R1	lambda	989	30	48	205.591035835015	0	387.118308562288	no	no
M8	C7	R1	kappa	989	30	48	172.39880501519	8.34887714518118e-13	353.926077742462	no	no
M8	C7	R1	delta	989	30	48	149.787379490964	1.24045829164032e-09	331.314652218236	yes	no
M8	C8	R1	lambda	989	24	54	117.230420270745	1.01080128378506e-07	346.454910066664	no	no
M8	C8	R1	kappa	989	24	54	117.11610687618	1.04711823767367e-07	346.340596672099	no	no
M8	C8	R1	delta	989	24	54	110.632706230938	7.48781679327237e-07	339.857196026856	yes	no
M8	C0	R2	lambda	989	32	46	192.363342651722	8.99280649946377e-15	360.222991774529	no	no
M8	C0	R2	kappa	989	32	46	195.188625912717	3.44169137633799e-15	363.048275035525	no	no
M8	C0	R2	delta	989	32	46	176.757425456552	1.67144076357317e-12	344.617074579359	yes	no
M8	C1	R2	lambda	989	31	47	180.589985334086	1.5976109324356e-13	355.161413905515	no	no
M8	C1	R2	kappa	989	31	47	175.073043121998	1.0090817070818e-12	349.644471693427	no	no
M8	C1	R2	delta	989	31	47	170.577898991823	4.43434178265534e-12	345.149327563252	yes	no
M8	C2	R2	lambda	989	30	48	144.287139661888	6.70901911803412e-09	325.814412389161	no	no
M8	C2	R2	kappa	989	30	48	141.106528291321	1.74885501635913e-08	322.633801018593	no	no
M8	C2	R2	delta	989	30	48	141.942954303576	1.36114777227192e-08	323.470227030849	yes	no
M8	C3	R2	lambda	989	30	48	167.538863344976	4.19686507768802e-12	349.066136072249	no	no
M8	C3	R2	kappa	989	30	48	160.99932525319	3.55184770484129e-11	342.526597980463	no	no
M8	C3	R2	delta	989	30	48	164.596195492139	1.10319531287928e-11	346.123468219412	yes	no
M8	C4	R2	lambda	989	29	49	139.101659667933	1.29421438010979e-08	327.842400408674	no	no
M8	C4	R2	kappa	989	29	49	133.740037766562	6.44621842571524e-08	322.480778507303	no	no
M8	C4	R2	delta	989	29	49	139.68445327019	1.08433036993816e-08	328.42519401093	yes	no
M8	C5	R2	lambda	989	26	52	112.340542966674	2.50239031496235e-06	324.418974339223	no	no
M8	C5	R2	kappa	989	26	52	103.582330716502	2.79383966034219e-05	315.660762089051	no	no
M8	C5	R2	delta	989	26	52	101.749719651008	4.53771270122472e-05	313.828151023557	yes	no
M8	C6	R2	lambda	989	20	58	67.5330164197909	0.00418327934109342	335.62190530868	no	no
M8	C6	R2	kappa	989	20	58	63.9224620319152	0.00950303282859233	332.011350920804	no	no
M8	C6	R2	delta	989	20	58	67.7165283215039	0.00400729493985019	335.805417210393	yes	no
M8	C7	R2	lambda	989	20	58	88.6804996572924	1.51027414486693e-05	356.769388546181	no	no
M8	C7	R2	kappa	989	20	58	72.2649837674918	0.00133113921964256	340.353872656381	no	no
M8	C7	R2	delta	989	20	58	82.1241614465404	9.82966848067646e-05	350.213050335429	yes	no
M8	C8	R2	lambda	989	14	64	40.5308567517578	0.0592571191208126	381.864190085091	no	yes
M8	C8	R2	kappa	989	14	64	38.2931811136995	0.09297928049258	379.626514447033	no	yes
M8	C8	R2	delta	989	14	64	51.7661541534301	0.00408106800501373	393.099487486763	yes	no
M12	C0	R1	lambda	989	41	37	337.592965516369	0	454.199026122429	no	no
M12	C0	R1	kappa	989	41	37	319.761972735709	0	436.368033341769	no	no
M12	C0	R1	delta	989	41	37	253.27096296369	0	369.877023569751	yes	no
M12	C1	R1	lambda	989	40	38	327.971883581176	0	449.571883581176	no	no
M12	C1	R1	kappa	989	40	38	306.092928285525	0	427.692928285525	no	no
M12	C1	R1	delta	989	40	38	246.375548645325	0	367.975548645325	yes	no
M12	C2	R1	lambda	989	39	39	271.800646502543	0	398.550646502543	no	no
M12	C2	R1	kappa	989	39	39	261.456264044749	0	388.206264044749	no	no
M12	C2	R1	delta	989	39	39	213.156668921531	1.72084568816899e-14	339.906668921531	yes	no
M12	C3	R1	lambda	989	39	39	316.257249471252	0	443.007249471252	no	no
M12	C3	R1	kappa	989	39	39	296.646096331402	0	423.396096331402	no	no
M12	C3	R1	delta	989	39	39	243.795681339133	0	370.545681339133	yes	no
M12	C4	R1	lambda	989	38	40	275.176417251194	0	407.239909314686	no	no
M12	C4	R1	kappa	989	38	40	260.664656773241	0	392.728148836733	no	no
M12	C4	R1	delta	989	38	40	213.411327743329	5.55111512312578e-15	345.474819806821	yes	no
M12	C5	R1	lambda	989	35	43	223.566606642409	0	372.633273309076	no	no
M12	C5	R1	kappa	989	35	43	201.955242689576	9.88098491916389e-15	351.021909356242	no	no
M12	C5	R1	delta	989	35	43	163.911451239546	1.68026104141461e-09	312.978117906213	yes	no
M12	C6	R1	lambda	989	29	49	141.343241999329	6.53660825467028e-09	330.08398274007	no	no
M12	C6	R1	kappa	989	29	49	141.221856379738	6.78409017851322e-09	329.962597120479	no	no
M12	C6	R1	delta	989	29	49	123.090676604037	1.37523060428357e-06	311.831417344778	yes	no
M12	C7	R1	lambda	989	29	49	204.633752045253	0	393.374492785994	no	no
M12	C7	R1	kappa	989	29	49	171.600368000814	3.62265772935189e-13	360.341108741554	no	no
M12	C7	R1	delta	989	29	49	146.309707121347	1.40574862861342e-09	335.050447862088	yes	no
M12	C8	R1	lambda	989	23	55	116.273136480983	5.23034038302228e-08	354.606469814317	no	no
M12	C8	R1	kappa	989	23	55	116.317669861804	5.15733032946386e-08	354.651003195138	no	no
M12	C8	R1	delta	989	23	55	107.155033861321	8.69769043898572e-07	345.488367194655	yes	no
M12	C0	R2	lambda	989	31	47	191.406058861966	3.99680288865056e-15	365.977487433395	no	no
M12	C0	R2	kappa	989	31	47	194.390188898341	1.4432899320127e-15	368.96161746977	no	no
M12	C0	R2	delta	989	31	47	173.279753086936	1.82565074169361e-12	347.851181658364	yes	no
M12	C1	R2	lambda	989	30	48	179.632701544331	7.24975635080227e-14	361.159974271603	no	no
M12	C1	R2	kappa	989	30	48	174.274606107622	4.44977388269763e-13	355.801878834895	no	no
M12	C1	R2	delta	989	30	48	167.100226622207	4.84978723847007e-12	348.62749934948	yes	no
M12	C2	R2	lambda	989	29	49	143.329855872126	3.54831508619924e-09	332.070596612867	no	no
M12	C2	R2	kappa	989	29	49	140.308091276947	8.96830076868582e-09	329.048832017687	no	no
M12	C2	R2	delta	989	29	49	138.465281933959	1.56922809191329e-08	327.2060226747	yes	no
M12	C3	R2	lambda	989	29	49	166.581579555214	1.96798133345055e-12	355.322320295955	no	no
M12	C3	R2	kappa	989	29	49	160.200888238814	1.6331602736841e-11	348.941628979555	no	no
M12	C3	R2	delta	989	29	49	161.118523122523	1.20772281064774e-11	349.859263863263	yes	no
M12	C4	R2	lambda	989	28	50	138.144375878171	6.85037782055531e-09	334.370790972511	no	no
M12	C4	R2	kappa	989	28	50	132.941600752186	3.35421291852711e-08	329.168015846526	no	no
M12	C4	R2	delta	989	28	50	136.206780900573	1.24317789396144e-08	332.433195994913	yes	no
M12	C5	R2	lambda	989	25	53	111.383259176918	1.42959685223154e-06	331.863259176918	no	no
M12	C5	R2	kappa	989	25	53	102.783893702126	1.62411874192747e-05	323.263893702126	no	no
M12	C5	R2	delta	989	25	53	98.2720472813915	5.47317343846387e-05	318.752047281391	yes	no
M12	C6	R2	lambda	989	19	59	66.5757326300289	0.00281669220670999	345.48482353912	no	no
M12	C6	R2	kappa	989	19	59	63.1240250175412	0.00639920155216989	342.033115926632	no	no
M12	C6	R2	delta	989	19	59	64.2388559518873	0.00493283481599016	343.147946860978	yes	no
M12	C7	R2	lambda	989	19	59	87.7232158675304	8.34520879477996e-06	366.632306776621	no	no
M12	C7	R2	kappa	989	19	59	71.4665467531158	0.000820644087422773	350.375637662207	no	no
M12	C7	R2	delta	989	19	59	78.6464890769238	0.000117655703995911	357.555579986015	yes	no
M12	C8	R2	lambda	989	13	65	39.5735729619958	0.0429339046989401	395.363046646206	no	no
M12	C8	R2	kappa	989	13	65	37.4947440993235	0.0674131240577995	393.284217783534	no	yes
M12	C8	R2	delta	989	13	65	48.2884817838135	0.00500187459230639	404.077955468024	yes	no
M3	C0	R1	lambda	990	43	35	329.710811238035	0	436.769634767447	no	no
M3	C0	R1	kappa	990	43	35	305.621956926131	0	412.680780455543	no	no
M3	C0	R1	delta	990	43	35	229.608412250346	5.10702591327572e-15	336.667235779758	yes	no
M3	C1	R1	lambda	990	42	36	327.764897348383	0	439.526091378234	no	no
M3	C1	R1	kappa	990	42	36	297.559641856038	0	409.320835885889	no	no
M3	C1	R1	delta	990	42	36	219.452930145142	4.72955008490317e-14	331.214124174993	yes	no
M3	C2	R1	lambda	990	41	37	279.013576234534	0	395.619636840594	no	no
M3	C2	R1	kappa	990	41	37	260.370928632959	0	376.97698923902	no	no
M3	C2	R1	delta	990	41	37	196.690714766078	2.03986827429503e-11	313.296775372139	yes	no
M3	C3	R1	lambda	990	41	37	318.094263661064	0	434.700324267124	no	no
M3	C3	R1	kappa	990	41	37	290.078832399763	0	406.684893005823	no	no
M3	C3	R1	delta	990	41	37	219.47850175367	1.73194791841524e-14	336.084562359731	yes	no
M3	C4	R1	lambda	990	40	38	283.491577448081	0	405.091577448081	no	no
M3	C4	R1	kappa	990	40	38	263.060624646105	0	384.660624646105	no	no
M3	C4	R1	delta	990	40	38	198.767249467398	4.32454072551991e-12	320.367249467398	yes	no
M3	C5	R1	lambda	990	37	41	226.679555483305	0	364.227942580079	no	no
M3	C5	R1	kappa	990	37	41	199.163320473327	2.02948768901479e-13	336.711707570101	no	no
M3	C5	R1	delta	990	37	41	147.131730775594	9.1717568151406e-07	284.680117872368	yes	no
M3	C6	R1	lambda	990	31	47	148.499107130264	4.67307481599732e-09	323.070535701692	no	no
M3	C6	R1	kappa	990	31	47	146.600183401526	8.27638424460986e-09	321.171611972954	no	no
M3	C6	R1	delta	990	31	47	116.614886322416	3.35062408042264e-05	291.186314893844	yes	no
M3	C7	R1	lambda	990	31	47	210.583478525365	0	385.154907096793	no	no
M3	C7	R1	kappa	990	31	47	170.445129086761	4.63118432492138e-12	345.01655765819	no	no
M3	C7	R1	delta	990	31	47	130.285333781889	9.11433423511632e-07	304.856762353318	yes	no
M3	C8	R1	lambda	990	25	53	126.537113904403	1.44388347944613e-08	347.017113904404	no	no
M3	C8	R1	kappa	990	25	53	123.597003263352	3.62095927686212e-08	344.077003263352	no	no
M3	C8	R1	delta	990	25	53	99.7787591741109	3.66590479667916e-05	320.258759174111	yes	no
M3	C0	R2	lambda	990	33	45	191.618988017347	3.54161144855425e-14	352.998298362175	no	no
M3	C0	R2	kappa	990	33	45	184.986092787623	3.2129854332652e-13	346.365403132451	no	no
M3	C0	R2	delta	990	33	45	153.667179963531	5.97868132778956e-09	315.046490308358	yes	no
M3	C1	R2	lambda	990	32	46	188.20810670356	3.69704267200177e-14	356.067755826367	no	no
M3	C1	R2	kappa	990	32	46	176.559126296451	1.78357328906031e-12	344.418775419258	no	no
M3	C1	R2	delta	990	32	46	146.534343060463	2.0398878253225e-08	314.39399218327	yes	no
M3	C2	R2	lambda	990	31	47	157.544791891628	2.88550627836059e-10	332.116220463056	no	no
M3	C2	R2	kappa	990	31	47	149.735870335334	3.21246595991198e-09	324.307298906762	no	no
M3	C2	R2	delta	990	31	47	127.255976275164	2.08510053734123e-06	301.827404846593	yes	no
M3	C3	R2	lambda	990	31	47	177.401490003507	4.65183447317941e-13	351.972918574936	no	no
M3	C3	R2	kappa	990	31	47	164.890313180437	2.8042679289797e-11	339.461741751865	no	no
M3	C3	R2	delta	990	31	47	140.510233467324	5.00900454447617e-08	315.081662038752	yes	no
M3	C4	R2	lambda	990	30	48	155.292135088095	2.20677365270205e-10	336.819407815368	no	no
M3	C4	R2	kappa	990	30	48	145.28597203383	4.95203833494884e-09	326.813244761103	no	no
M3	C4	R2	delta	990	30	48	124.45755042164	2.06943829905715e-06	305.984823148912	yes	no
M3	C5	R2	lambda	990	27	51	123.193060234827	2.52267379874382e-07	327.193060234827	no	no
M3	C5	R2	kappa	990	27	51	109.366048214042	1.25358751874582e-05	313.366048214042	no	no
M3	C5	R2	delta	990	27	51	87.33893385277	0.00274212293868381	291.33893385277	yes	no
M3	C6	R2	lambda	990	21	57	82.6091478168154	0.000184849390934771	340.348278251598	no	no
M3	C6	R2	kappa	990	21	57	75.432421836164	0.00117553931805325	333.171552270947	no	no
M3	C6	R2	delta	990	21	57	61.1670117472387	0.0281815818420523	318.906142182021	yes	no
M3	C7	R2	lambda	990	21	57	100.732802669695	9.86546890291429e-07	358.471933104478	no	no
M3	C7	R2	kappa	990	21	57	78.3848652361732	0.000559041905222268	336.123995670956	no	no
M3	C7	R2	delta	990	21	57	63.1967769595769	0.018798943140767	320.93590739436	yes	no
M3	C8	R2	lambda	990	15	63	55.5486879553092	0.00307521221234797	383.148687955309	no	no
M3	C8	R2	kappa	990	15	63	49.7317844733537	0.0132218274199594	377.331784473354	no	no
M3	C8	R2	delta	990	15	63	39.3110795193498	0.118911257499356	366.91107951935	yes	no
M8	C0	R1	lambda	990	42	36	319.27993330595	0	431.041127335801	no	no
M8	C0	R1	kappa	990	42	36	298.330405069321	0	410.091599099171	no	no
M8	C0	R1	delta	990	42	36	232.168248299095	7.7715611723761e-16	343.929442328946	yes	no
M8	C1	R1	lambda	990	41	37	317.334019416289	0	433.940080022349	no	no
M8	C1	R1	kappa	990	41	37	290.268089999234	0	406.874150605295	no	no
M8	C1	R1	delta	990	41	37	222.01276619389	7.66053886991358e-15	338.618826799951	yes	no
M8	C2	R1	lambda	990	40	38	268.582698302436	0	390.182698302436	no	no
M8	C2	R1	kappa	990	40	38	253.079376776159	0	374.679376776159	no	no
M8	C2	R1	delta	990	40	38	199.250550814827	3.72801789438881e-12	320.850550814827	yes	no
M8	C3	R1	lambda	990	40	38	307.663385728981	0	429.263385728981	no	no
M8	C3	R1	kappa	990	40	38	282.787280543004	0	404.387280543004	no	no
M8	C3	R1	delta	990	40	38	222.038337802419	2.66453525910038e-15	343.638337802419	yes	no
M8	C4	R1	lambda	990	39	39	273.060699515999	0	399.810699515999	no	no
M8	C4	R1	kappa	990	39	39	255.769072789347	0	382.519072789347	no	no
M8	C4	R1	delta	990	39	39	201.327085516147	7.49622586226906e-13	328.077085516147	yes	no
M8	C5	R1	lambda	990	36	42	216.24867755121	2.22044604925031e-16	359.461792305309	no	no
M8	C5	R1	kappa	990	36	42	191.871768616523	7.65387753176583e-13	335.084883370621	no	no
M8	C5	R1	delta	990	36	42	149.691566824343	2.1957453177901e-07	292.904681578441	yes	no
M8	C6	R1	lambda	990	30	48	138.068229198166	4.31118388766194e-08	319.595501925438	no	no
M8	C6	R1	kappa	990	30	48	139.308631544725	2.98747665494759e-08	320.835904271998	no	no
M8	C6	R1	delta	990	30	48	119.174722371164	8.5541450032256e-06	300.701995098437	yes	no
M8	C7	R1	lambda	990	30	48	200.152600593282	1.11022302462516e-16	381.679873320555	no	no
M8	C7	R1	kappa	990	30	48	163.153577230002	1.7661427875737e-11	344.680849957275	no	no
M8	C7	R1	delta	990	30	48	132.845169830638	1.9708381393535e-07	314.372442557911	yes	no
M8	C8	R1	lambda	990	24	54	116.106235972321	1.42900978938876e-07	345.330725768239	no	no
M8	C8	R1	kappa	990	24	54	116.305451406593	1.34416251573732e-07	345.529941202512	no	no
M8	C8	R1	delta	990	24	54	102.338595222859	8.3231498209102e-06	331.563085018778	yes	no
M8	C0	R2	lambda	990	32	46	181.188110085262	3.88022947106492e-13	349.047759208069	no	no
M8	C0	R2	kappa	990	32	46	177.694540930812	1.22912791056251e-12	345.554190053619	no	no
M8	C0	R2	delta	990	32	46	156.227016012279	1.11983555761697e-09	324.086665135086	yes	no
M8	C1	R2	lambda	990	31	47	177.777228771465	4.10338429901458e-13	352.348657342894	no	no
M8	C1	R2	kappa	990	31	47	169.267574439647	6.80189238266848e-12	343.839003011075	no	no
M8	C1	R2	delta	990	31	47	149.094179109211	3.90296139851642e-09	323.66560768064	yes	no
M8	C2	R2	lambda	990	30	48	147.11391395953	2.83131973422002e-09	328.641186686803	no	no
M8	C2	R2	kappa	990	30	48	142.444318478533	1.17074401284611e-08	323.971591205806	no	no
M8	C2	R2	delta	990	30	48	129.815812323912	4.66882923211287e-07	311.343085051185	yes	no
M8	C3	R2	lambda	990	30	48	166.970612071425	5.06139574696363e-12	348.497884798697	no	no
M8	C3	R2	kappa	990	30	48	157.598761323678	1.05930930693887e-10	339.126034050951	no	no
M8	C3	R2	delta	990	30	48	143.070069516072	9.69562385932932e-09	324.597342243345	yes	no
M8	C4	R2	lambda	990	29	49	144.861257156013	2.20788898275259e-09	333.601997896753	no	no
M8	C4	R2	kappa	990	29	49	137.994420177072	1.80902990365439e-08	326.735160917812	no	no
M8	C4	R2	delta	990	29	49	127.017386470388	4.54440977959436e-07	315.758127211129	yes	no
M8	C5	R2	lambda	990	26	52	112.762182302732	2.21970148139849e-06	324.840613675281	no	no
M8	C5	R2	kappa	990	26	52	102.074496357238	4.16618596978946e-05	314.152927729787	no	no
M8	C5	R2	delta	990	26	52	89.8987699015185	0.000864292027473734	301.977201274068	yes	no
M8	C6	R2	lambda	990	20	58	72.1782698847175	0.00136027001276373	340.267158773606	no	no
M8	C6	R2	kappa	990	20	58	68.1408699793631	0.0036265370704458	336.229758868252	no	no
M8	C6	R2	delta	990	20	58	63.7268477959872	0.009921021340483	331.815736684876	yes	no
M8	C7	R2	lambda	990	20	58	90.3019247376128	9.36056539047048e-06	358.390813626502	no	no
M8	C7	R2	kappa	990	20	58	71.0933133794143	0.001779805644326	339.182202268303	no	no
M8	C7	R2	delta	990	20	58	65.7566130083254	0.00630192718602551	333.845501897214	yes	no
M8	C8	R2	lambda	990	14	64	45.1178100232265	0.0214635895827374	386.45114335656	no	no
M8	C8	R2	kappa	990	14	64	42.4402326165948	0.0393882807977424	383.773565949928	no	no
M8	C8	R2	delta	990	14	64	41.8709155680983	0.0445879395230064	383.204248901432	yes	no
M12	C0	R1	lambda	990	41	37	318.322649515776	0	434.928710121836	no	no
M12	C0	R1	kappa	990	41	37	297.465215891319	0	414.07127649738	no	no
M12	C0	R1	delta	990	41	37	228.55184055309	8.88178419700125e-16	345.157901159151	yes	no
M12	C1	R1	lambda	990	40	38	316.376735626114	0	437.976735626114	no	no
M12	C1	R1	kappa	990	40	38	289.402900821233	0	411.002900821233	no	no
M12	C1	R1	delta	990	40	38	218.396358447886	8.77076189453874e-15	339.996358447886	yes	no
M12	C2	R1	lambda	990	39	39	267.625414512265	0	394.375414512265	no	no
M12	C2	R1	kappa	990	39	39	252.214187598154	0	378.964187598154	no	no
M12	C2	R1	delta	990	39	39	195.634143068822	4.41624514735395e-12	322.384143068822	yes	no
M12	C3	R1	lambda	990	39	39	306.706101938804	0	433.456101938804	no	no
M12	C3	R1	kappa	990	39	39	281.922091365002	0	408.672091365002	no	no
M12	C3	R1	delta	990	39	39	218.421930056414	3.10862446895044e-15	345.171930056414	yes	no
M12	C4	R1	lambda	990	38	40	272.103415725822	0	404.166907789314	no	no
M12	C4	R1	kappa	990	38	40	254.903883611345	0	386.967375674837	no	no
M12	C4	R1	delta	990	38	40	197.710677770142	8.78186412478499e-13	329.774169833634	yes	no
M12	C5	R1	lambda	990	35	43	215.291393761036	1.11022302462516e-16	364.358060427703	no	no
M12	C5	R1	kappa	990	35	43	191.006579438522	3.64153152077051e-13	340.073246105188	no	no
M12	C5	R1	delta	990	35	43	146.075159078338	2.71548996622073e-07	295.141825745005	yes	no
M12	C6	R1	lambda	990	29	49	137.110945407995	2.36028327993409e-08	325.851686148735	no	no
M12	C6	R1	kappa	990	29	49	138.443442366721	1.57962339875084e-08	327.184183107462	no	no
M12	C6	R1	delta	990	29	49	115.558314625159	1.06670660057206e-05	304.2990553659	yes	no
M12	C7	R1	lambda	990	29	49	199.195316803105	0	387.936057543846	no	no
M12	C7	R1	kappa	990	29	49	162.288388052001	8.20976620019565e-12	351.029128792742	no	no
M12	C7	R1	delta	990	29	49	129.228762084633	2.40900466019767e-07	317.969502825374	yes	no
M12	C8	R1	lambda	990	23	55	115.148952182144	7.45083039710437e-08	353.482285515477	no	no
M12	C8	R1	kappa	990	23	55	115.440262228592	6.79929916813649e-08	353.773595561925	no	no
M12	C8	R1	delta	990	23	55	98.7221874768548	1.02670628131518e-05	337.055520810188	yes	no
M12	C0	R2	lambda	990	31	47	180.230826295088	1.80300219199125e-13	354.802254866516	no	no
M12	C0	R2	kappa	990	31	47	176.829351752811	5.62883073484954e-13	351.40078032424	no	no
M12	C0	R2	delta	990	31	47	152.610608266275	1.33437294547178e-09	327.182036837703	yes	no
M12	C1	R2	lambda	990	30	48	176.819944981291	1.88515869581352e-13	358.347217708563	no	no
M12	C1	R2	kappa	990	30	48	168.402385261646	3.1552538359847e-12	349.929657988918	no	no
M12	C1	R2	delta	990	30	48	145.477771363206	4.67085292665814e-09	327.005044090479	yes	no
M12	C2	R2	lambda	990	29	49	146.156630169359	1.47462886346261e-09	334.8973709101	no	no
M12	C2	R2	kappa	990	29	49	141.579129300529	6.08086281328468e-09	330.319870041269	no	no
M12	C2	R2	delta	990	29	49	126.199404577908	5.73548503135513e-07	314.940145318649	yes	no
M12	C3	R2	lambda	990	29	49	166.013328281247	2.37998509788895e-12	354.754069021988	no	no
M12	C3	R2	kappa	990	29	49	156.733572145676	5.06731323568488e-11	345.474312886417	no	no
M12	C3	R2	delta	990	29	49	139.453661770068	1.16309920583646e-08	328.194402510808	yes	no
M12	C4	R2	lambda	990	28	50	143.903973365835	1.13165266046877e-09	340.130388460175	no	no
M12	C4	R2	kappa	990	28	50	137.12923099907	9.36678112850586e-09	333.35564609341	no	no
M12	C4	R2	delta	990	28	50	123.400978724383	5.56896625369951e-07	319.627393818723	yes	no
M12	C5	R2	lambda	990	25	53	111.804898512558	1.26448364246023e-06	332.284898512558	no	no
M12	C5	R2	kappa	990	25	53	101.209307179237	2.49412441547525e-05	321.689307179237	no	no
M12	C5	R2	delta	990	25	53	86.2823621555138	0.00109280512639098	306.762362155514	yes	no
M12	C6	R2	lambda	990	19	59	71.2209860945464	0.000874671914082303	350.130077003637	no	no
M12	C6	R2	kappa	990	19	59	67.275680801359	0.00237253853102781	346.18477171045	no	no
M12	C6	R2	delta	990	19	59	60.1104400499825	0.0126234502776889	339.019530959073	yes	no
M12	C7	R2	lambda	990	19	59	89.3446409474356	5.10082448457183e-06	368.253731856526	no	no
M12	C7	R2	kappa	990	19	59	70.2281242014127	0.00112971296810904	349.137215110504	no	no
M12	C7	R2	delta	990	19	59	62.1402052623208	0.00801978694999828	341.049296171412	yes	no
M12	C8	R2	lambda	990	13	65	44.1605262330493	0.014526038819094	399.94999991726	no	no
M12	C8	R2	kappa	990	13	65	41.5750434385932	0.0271387364459666	397.364517122804	no	no
M12	C8	R2	delta	990	13	65	38.2545078220937	0.0573432445257197	394.043981506304	yes	no
M3	C0	R1	lambda	991	43	35	348.288083760341	0	455.346907289753	no	no
M3	C0	R1	kappa	991	43	35	323.961434158133	0	431.020257687545	no	no
M3	C0	R1	delta	991	43	35	253.421757012678	0	360.48058054209	yes	no
M3	C1	R1	lambda	991	42	36	347.843583610885	0	459.604777640736	no	no
M3	C1	R1	kappa	991	42	36	317.471546315087	0	429.232740344937	no	no
M3	C1	R1	delta	991	42	36	254.117381502047	0	365.878575531897	yes	no
M3	C2	R1	lambda	991	41	37	294.478707292299	0	411.084767898359	no	no
M3	C2	R1	kappa	991	41	37	272.759871871188	0	389.365932477249	no	no
M3	C2	R1	delta	991	41	37	223.10854463995	5.32907051820075e-15	339.714605246011	yes	no
M3	C3	R1	lambda	991	41	37	340.604073046612	0	457.210133652673	no	no
M3	C3	R1	kappa	991	41	37	307.179009262352	0	423.785069868413	no	no
M3	C3	R1	delta	991	41	37	252.088956388888	0	368.695016994948	yes	no
M3	C4	R1	lambda	991	40	38	297.447090676567	0	419.047090676567	no	no
M3	C4	R1	kappa	991	40	38	270.850427612735	0	392.450427612735	no	no
M3	C4	R1	delta	991	40	38	224.213023088551	1.33226762955019e-15	345.813023088551	yes	no
M3	C5	R1	lambda	991	37	41	236.653409675277	0	374.201796772051	no	no
M3	C5	R1	kappa	991	37	41	209.531596351087	6.88338275267597e-15	347.079983447862	no	no
M3	C5	R1	delta	991	37	41	163.718057810118	9.85612380599576e-09	301.266444906892	yes	no
M3	C6	R1	lambda	991	31	47	151.755963341534	1.73451897289567e-09	326.327391912963	no	no
M3	C6	R1	kappa	991	31	47	147.629861936445	6.07419314846425e-09	322.201290507873	no	no
M3	C6	R1	delta	991	31	47	123.015805539428	6.46540773685533e-06	297.587234110857	yes	no
M3	C7	R1	lambda	991	31	47	224.068803267387	0	398.640231838816	no	no
M3	C7	R1	kappa	991	31	47	181.133826389498	1.33115740652556e-13	355.705254960927	no	no
M3	C7	R1	delta	991	31	47	145.849134475119	1.03622586067331e-08	320.420563046547	yes	no
M3	C8	R1	lambda	991	25	53	129.212686169026	6.18805717778059e-09	349.692686169026	no	no
M3	C8	R1	kappa	991	25	53	122.910064858096	4.48049614076851e-08	343.390064858096	no	no
M3	C8	R1	delta	991	25	53	107.031601769779	4.97788485520623e-06	327.511601769779	yes	no
M3	C0	R2	lambda	991	33	45	198.097435809124	3.99680288865056e-15	359.476746153951	no	no
M3	C0	R2	kappa	991	33	45	193.900489489702	1.64313007644523e-14	355.279799834529	no	no
M3	C0	R2	delta	991	33	45	173.089496943672	1.51952894711371e-11	334.4688072885	yes	no
M3	C1	R2	lambda	991	32	46	197.585034912449	1.55431223447522e-15	365.444684035256	no	no
M3	C1	R2	kappa	991	32	46	185.946251651442	7.92699239582362e-14	353.805900774249	no	no
M3	C1	R2	delta	991	32	46	170.000126213374	1.4948264848158e-11	337.859775336181	yes	no
M3	C2	R2	lambda	991	31	47	163.237771001891	4.76227945966912e-11	337.80919957332	no	no
M3	C2	R2	kappa	991	31	47	153.236052060684	1.10071762815522e-09	327.807480632113	no	no
M3	C2	R2	delta	991	31	47	141.580877564502	3.66356697201198e-08	316.15230613593	yes	no
M3	C3	R2	lambda	991	31	47	188.320266422911	1.15463194561016e-14	362.891694994339	no	no
M3	C3	R2	kappa	991	31	47	173.060460595209	1.96243021832743e-12	347.631889166638	no	no
M3	C3	R2	delta	991	31	47	162.73350406243	5.59428059432321e-11	337.304932633859	yes	no
M3	C4	R2	lambda	991	30	48	158.693590767044	7.461598006131e-11	340.220863494316	no	no
M3	C4	R2	kappa	991	30	48	145.913945512956	4.08869127443978e-09	327.441218240229	no	no
M3	C4	R2	delta	991	30	48	138.854308079698	3.41789386792968e-08	320.381580806971	yes	no
M3	C5	R2	lambda	991	27	51	125.406694033267	1.30966909539509e-07	329.406694033267	no	no
M3	C5	R2	kappa	991	27	51	112.809822358663	4.89549261561972e-06	316.809822358663	no	no
M3	C5	R2	delta	991	27	51	98.8629564401368	0.000189427333196712	302.862956440137	yes	no
M3	C6	R2	lambda	991	21	57	82.0638635720435	0.000213816937378875	339.802994006826	no	no
M3	C6	R2	kappa	991	21	57	73.2327541082961	0.00201000949514407	330.971884543079	no	no
M3	C6	R2	delta	991	21	57	60.3170388527842	0.0332140707699009	318.056169287567	yes	no
M3	C7	R2	lambda	991	21	57	105.48549929515	2.24353913336195e-07	363.224629729933	no	no
M3	C7	R2	kappa	991	21	57	83.3879113173533	0.000149946489451214	341.127041752136	no	no
M3	C7	R2	delta	991	21	57	74.1349563446624	0.00161603761905293	331.874086779445	yes	no
M3	C8	R2	lambda	991	15	63	54.6546963218283	0.00388321219564391	382.254696321828	no	no
M3	C8	R2	kappa	991	15	63	47.3023585349857	0.0232435769968979	374.902358534986	no	no
M3	C8	R2	delta	991	15	63	40.7262679517448	0.0915466952382884	368.326267951745	yes	no
M8	C0	R1	lambda	991	42	36	337.857205827311	0	449.618399857161	no	no
M8	C0	R1	kappa	991	42	36	317.317431486671	0	429.078625516522	no	no
M8	C0	R1	delta	991	42	36	256.25200999797	0	368.013204027821	yes	no
M8	C1	R1	lambda	991	41	37	337.412705677849	0	454.01876628391	no	no
M8	C1	R1	kappa	991	41	37	310.827543643263	0	427.433604249323	no	no
M8	C1	R1	delta	991	41	37	256.947634487339	0	373.553695093399	yes	no
M8	C2	R1	lambda	991	40	38	284.047829359263	0	405.647829359263	no	no
M8	C2	R1	kappa	991	40	38	266.115869199392	0	387.715869199392	no	no
M8	C2	R1	delta	991	40	38	225.938797625243	7.7715611723761e-16	347.538797625243	yes	no
M8	C3	R1	lambda	991	40	38	330.17319511358	0	451.77319511358	no	no
M8	C3	R1	kappa	991	40	38	300.53500659035	0	422.13500659035	no	no
M8	C3	R1	delta	991	40	38	254.91920937418	0	376.51920937418	yes	no
M8	C4	R1	lambda	991	39	39	287.016212743535	0	413.766212743535	no	no
M8	C4	R1	kappa	991	39	39	264.206424940733	0	390.956424940733	no	no
M8	C4	R1	delta	991	39	39	227.043276073843	2.22044604925031e-16	353.793276073843	yes	no
M8	C5	R1	lambda	991	36	42	226.222531742241	0	369.43564649634	no	no
M8	C5	R1	kappa	991	36	42	202.887593679264	2.1316282072803e-14	346.100708433362	no	no
M8	C5	R1	delta	991	36	42	166.54831079541	1.85715187672741e-09	309.761425549509	yes	no
M8	C6	R1	lambda	991	30	48	141.325085408499	1.6381433876056e-08	322.852358135771	no	no
M8	C6	R1	kappa	991	30	48	140.985859264648	1.81310418900793e-08	322.513131991921	no	no
M8	C6	R1	delta	991	30	48	125.84605852472	1.41350412730112e-06	307.373331251993	yes	no
M8	C7	R1	lambda	991	30	48	213.637925334356	0	395.165198061628	no	no
M8	C7	R1	kappa	991	30	48	174.489823717496	4.13891143580258e-13	356.017096444768	no	no
M8	C7	R1	delta	991	30	48	148.679387460411	1.74819514420221e-09	330.206660187684	yes	no
M8	C8	R1	lambda	991	24	54	118.781808235994	6.2480631224382e-08	348.006298031912	no	no
M8	C8	R1	kappa	991	24	54	116.266062186094	1.3605361237623e-07	345.490551982012	no	no
M8	C8	R1	delta	991	24	54	109.861854755071	9.41630553974449e-07	339.086344550989	yes	no
M8	C0	R2	lambda	991	32	46	187.666557876093	4.44089209850063e-14	355.5262069989	no	no
M8	C0	R2	kappa	991	32	46	187.25648681824	5.10702591327572e-14	355.116135941047	no	no
M8	C0	R2	delta	991	32	46	175.919749928964	2.19835261106027e-12	343.779399051771	yes	no
M8	C1	R2	lambda	991	31	47	187.154156979414	1.72084568816899e-14	361.725585550842	no	no
M8	C1	R2	kappa	991	31	47	179.302248979618	2.46358489164322e-13	353.873677551047	no	no
M8	C1	R2	delta	991	31	47	172.830379198666	2.11697326335525e-12	347.401807770094	yes	no
M8	C2	R2	lambda	991	30	48	152.806893068856	4.83293738362534e-10	334.334165796128	no	no
M8	C2	R2	kappa	991	30	48	146.592049388888	3.32272964698177e-09	328.119322116161	no	no
M8	C2	R2	delta	991	30	48	144.411130549794	6.46129372228188e-09	325.938403277067	yes	no
M8	C3	R2	lambda	991	30	48	177.889388489879	1.31117339208231e-13	359.416661217151	no	no
M8	C3	R2	kappa	991	30	48	166.416457923207	6.07380812311931e-12	347.943730650479	no	no
M8	C3	R2	delta	991	30	48	165.563757047723	8.03646038605166e-12	347.091029774995	yes	no
M8	C4	R2	lambda	991	29	49	148.262712834012	7.61645857494386e-10	337.003453574753	no	no
M8	C4	R2	kappa	991	29	49	139.269942840954	1.22980925443272e-08	328.010683581694	no	no
M8	C4	R2	delta	991	29	49	141.684561064991	5.88743453988627e-09	330.425301805731	yes	no
M8	C5	R2	lambda	991	26	52	114.975816100231	1.17676611177675e-06	327.05424747278	no	no
M8	C5	R2	kappa	991	26	52	106.165819686839	1.39320516188146e-05	318.244251059388	no	no
M8	C5	R2	delta	991	26	52	101.693209425429	4.60555254014894e-05	313.771640797978	yes	no
M8	C6	R2	lambda	991	20	58	71.6329856390079	0.0015577821311612	339.721874527897	no	no
M8	C6	R2	kappa	991	20	58	66.5887514364997	0.00520873899904395	334.677640325389	no	no
M8	C6	R2	delta	991	20	58	63.1472918380763	0.0112605466019459	331.236180726965	yes	no
M8	C7	R2	lambda	991	20	58	95.0546213621182	2.23150974987263e-06	363.143510251007	no	no
M8	C7	R2	kappa	991	20	58	76.7439086453509	0.000421686797427046	344.83279753424	no	no
M8	C7	R2	delta	991	20	58	76.9652093299546	0.000397791655189828	345.054098218843	yes	no
M8	C8	R2	lambda	991	14	64	44.2238183887964	0.0263991504774477	385.55715172213	no	no
M8	C8	R2	kappa	991	14	64	40.6583558629832	0.0577015272312154	381.991689196316	no	yes
M8	C8	R2	delta	991	14	64	43.556520937037	0.0307247325813274	384.88985427037	yes	no
M12	C0	R1	lambda	991	41	37	336.899922037685	0	453.505982643745	no	no
M12	C0	R1	kappa	991	41	37	316.477567341164	0	433.083627947225	no	no
M12	C0	R1	delta	991	41	37	252.94164050881	0	369.547701114871	yes	no
M12	C1	R1	lambda	991	40	38	336.455421888223	0	458.055421888223	no	no
M12	C1	R1	kappa	991	40	38	309.987679497756	0	431.587679497756	no	no
M12	C1	R1	delta	991	40	38	253.637264998179	0	375.237264998179	yes	no
M12	C2	R1	lambda	991	39	39	283.090545569637	0	409.840545569637	no	no
M12	C2	R1	kappa	991	39	39	265.276005053857	0	392.026005053857	no	no
M12	C2	R1	delta	991	39	39	222.628428136083	7.7715611723761e-16	349.378428136083	yes	no
M12	C3	R1	lambda	991	39	39	329.215911323958	0	455.965911323958	no	no
M12	C3	R1	kappa	991	39	39	299.6951424448	0	426.4451424448	no	no
M12	C3	R1	delta	991	39	39	251.60883988502	0	378.35883988502	yes	no
M12	C4	R1	lambda	991	38	40	286.058928953913	0	418.122421017405	no	no
M12	C4	R1	kappa	991	38	40	263.366560795183	0	395.430052858675	no	no
M12	C4	R1	delta	991	38	40	223.732906584683	2.22044604925031e-16	355.796398648175	yes	no
M12	C5	R1	lambda	991	35	43	225.265247952615	0	374.331914619282	no	no
M12	C5	R1	kappa	991	35	43	202.047729533756	9.54791801177635e-15	351.114396200423	no	no
M12	C5	R1	delta	991	35	43	163.237941306251	2.05126082786222e-09	312.304607972917	yes	no
M12	C6	R1	lambda	991	29	49	140.367801618873	8.80651140899857e-09	329.108542359613	no	no
M12	C6	R1	kappa	991	29	49	140.145995119113	9.42242894819145e-09	328.886735859854	no	no
M12	C6	R1	delta	991	29	49	122.53568903556	1.60484036459962e-06	311.276429776301	yes	no
M12	C7	R1	lambda	991	29	49	212.680641544733	0	401.421382285474	no	no
M12	C7	R1	kappa	991	29	49	173.649959571946	1.80300219199125e-13	362.390700312687	no	no
M12	C7	R1	delta	991	29	49	145.369017971251	1.88527260469584e-09	334.109758711992	yes	no
M12	C8	R1	lambda	991	23	55	117.824524446371	3.19952204730356e-08	356.157857779705	no	no
M12	C8	R1	kappa	991	23	55	115.426198040544	6.82942435936695e-08	353.759531373877	no	no
M12	C8	R1	delta	991	23	55	106.551485265911	1.04245364807021e-06	344.884818599244	yes	no
M12	C0	R2	lambda	991	31	47	186.709274086467	2.00950367457153e-14	361.280702657896	no	no
M12	C0	R2	kappa	991	31	47	186.416622672733	2.22044604925031e-14	360.988051244162	no	no
M12	C0	R2	delta	991	31	47	172.609380439804	2.27673435659881e-12	347.180809011233	yes	no
M12	C1	R2	lambda	991	30	48	186.196873189788	7.54951656745106e-15	367.72414591706	no	no
M12	C1	R2	kappa	991	30	48	178.462384834111	1.07913677993565e-13	359.989657561384	no	no
M12	C1	R2	delta	991	30	48	169.520009709506	2.17892370812933e-12	351.047282436779	yes	no
M12	C2	R2	lambda	991	29	49	151.84960927923	2.44201880938988e-10	340.59035001997	no	no
M12	C2	R2	kappa	991	29	49	145.752185243353	1.6730604679438e-09	334.492925984094	no	no
M12	C2	R2	delta	991	29	49	141.100761060634	7.04017899533227e-09	329.841501801375	yes	no
M12	C3	R2	lambda	991	29	49	176.932104700256	5.85087533977457e-14	365.672845440997	no	no
M12	C3	R2	kappa	991	29	49	165.576593777657	2.75379719028024e-12	354.317334518398	no	no
M12	C3	R2	delta	991	29	49	162.253387558563	8.30535640261587e-12	350.994128299304	yes	no
M12	C4	R2	lambda	991	28	50	147.305429044389	3.83199694198311e-10	343.531844138729	no	no
M12	C4	R2	kappa	991	28	50	138.430078695404	6.27141194531333e-09	334.656493789744	no	no
M12	C4	R2	delta	991	28	50	138.374191575831	6.38073405223594e-09	334.60060667017	yes	no
M12	C5	R2	lambda	991	25	53	114.018532310605	6.60463518653565e-07	334.498532310605	no	no
M12	C5	R2	kappa	991	25	53	105.325955541332	8.03802416404764e-06	325.805955541332	no	no
M12	C5	R2	delta	991	25	53	98.3828399362693	5.31514681126888e-05	318.862839936269	yes	no
M12	C6	R2	lambda	991	19	59	70.6757018493819	0.00100702762385696	349.584792758473	no	no
M12	C6	R2	kappa	991	19	59	65.7488872909649	0.00344205755449345	344.657978200056	no	no
M12	C6	R2	delta	991	19	59	59.8369223489166	0.0134020157174314	338.746013258008	yes	no
M12	C7	R2	lambda	991	19	59	94.0973375724956	1.1685182096377e-06	373.006428481587	no	no
M12	C7	R2	kappa	991	19	59	75.9040444998011	0.000251343198235277	354.813135408892	no	no
M12	C7	R2	delta	991	19	59	73.6548398407949	0.000461182783010772	352.563930749886	yes	no
M12	C8	R2	lambda	991	13	65	43.2665345991739	0.0181018016974133	399.056008283384	no	no
M12	C8	R2	kappa	991	13	65	39.8184917174334	0.0406408701145945	395.607965401644	no	no
M12	C8	R2	delta	991	13	65	40.2461514478773	0.0368954503667425	396.035625132088	yes	no
M3	C0	R1	lambda	992	43	35	338.130362831851	0	445.189186361263	no	no
M3	C0	R1	kappa	992	43	35	311.393666831512	0	418.452490360924	no	no
M3	C0	R1	delta	992	43	35	241.272350189815	1.11022302462516e-16	348.331173719227	yes	no
M3	C1	R1	lambda	992	42	36	331.020696903481	0	442.781890933332	no	no
M3	C1	R1	kappa	992	42	36	303.80241331621	0	415.563607346061	no	no
M3	C1	R1	delta	992	42	36	237.918128654924	1.11022302462516e-16	349.679322684774	yes	no
M3	C2	R1	lambda	992	41	37	279.057590376313	0	395.663650982373	no	no
M3	C2	R1	kappa	992	41	37	261.906057024476	0	378.512117630537	no	no
M3	C2	R1	delta	992	41	37	206.48772559009	1.03139718987677e-12	323.09378619615	yes	no
M3	C3	R1	lambda	992	41	37	325.043136345094	0	441.649196951154	no	no
M3	C3	R1	kappa	992	41	37	298.388289037591	0	414.994349643652	no	no
M3	C3	R1	delta	992	41	37	237.943101417996	0	354.549162024056	yes	no
M3	C4	R1	lambda	992	40	38	284.277512941312	0	405.877512941312	no	no
M3	C4	R1	kappa	992	40	38	263.705208370848	0	385.305208370848	no	no
M3	C4	R1	delta	992	40	38	208.17807569451	2.3125945602942e-13	329.77807569451	yes	no
M3	C5	R1	lambda	992	37	41	225.456459075954	0	363.004846172728	no	no
M3	C5	R1	kappa	992	37	41	198.543125355169	2.47690756793872e-13	336.091512451943	no	no
M3	C5	R1	delta	992	37	41	159.434759258854	3.29557374723066e-08	296.983146355628	yes	no
M3	C6	R1	lambda	992	31	47	144.074948735291	1.75688388281969e-08	318.64637730672	no	no
M3	C6	R1	kappa	992	31	47	140.810146053079	4.58953548498897e-08	315.381574624508	no	no
M3	C6	R1	delta	992	31	47	120.622222841884	1.20718831150279e-05	295.193651413313	yes	no
M3	C7	R1	lambda	992	31	47	211.794735353881	0	386.366163925309	no	no
M3	C7	R1	kappa	992	31	47	170.606684477254	4.39281944153436e-12	345.178113048683	no	no
M3	C7	R1	delta	992	31	47	138.976621118452	7.81806507310634e-08	313.54804968988	yes	no
M3	C8	R1	lambda	992	25	53	121.705915369189	6.49734980262551e-08	342.185915369189	no	no
M3	C8	R1	kappa	992	25	53	115.855988524057	3.82768180706705e-07	336.335988524057	no	no
M3	C8	R1	delta	992	25	53	98.6161113574526	4.99673225368147e-05	319.096111357453	yes	no
M3	C0	R2	lambda	992	33	45	195.124824148369	1.08801856413265e-14	356.504134493197	no	no
M3	C0	R2	kappa	992	33	45	191.17917737468	4.09672296086683e-14	352.558487719508	no	no
M3	C0	R2	delta	992	33	45	166.414962996671	1.24260712830448e-10	327.794273341499	yes	no
M3	C1	R2	lambda	992	32	46	190.710897711413	1.58761892521397e-14	358.57054683422	no	no
M3	C1	R2	kappa	992	32	46	180.007208067694	5.73652236823818e-13	347.866857190501	no	no
M3	C1	R2	delta	992	32	46	162.112242801796	1.8172241489367e-10	329.971891924603	yes	no
M3	C2	R2	lambda	992	31	47	158.151454069127	2.38560171617053e-10	332.722882640555	no	no
M3	C2	R2	kappa	992	31	47	148.865541161962	4.18279688663148e-09	323.436969733391	no	no
M3	C2	R2	delta	992	31	47	135.473449927946	2.13360147993669e-07	310.044878499374	yes	no
M3	C3	R2	lambda	992	31	47	183.836561510954	5.340172748447e-14	358.407990082383	no	no
M3	C3	R2	kappa	992	31	47	170.591426926684	4.41480185742193e-12	345.162855498113	no	no
M3	C3	R2	delta	992	31	47	157.394338393677	3.02471603319532e-10	331.965766965106	yes	no
M3	C4	R2	lambda	992	30	48	156.483764765834	1.51154533334363e-10	338.011037493107	no	no
M3	C4	R2	kappa	992	30	48	144.393528398251	6.49590459200766e-09	325.920801125523	no	no
M3	C4	R2	delta	992	30	48	134.158145895195	1.35017622748812e-07	315.685418622467	yes	no
M3	C5	R2	lambda	992	27	51	123.070642803974	2.61521291289313e-07	327.070642803974	no	no
M3	C5	R2	kappa	992	27	51	110.409436241164	9.45126181162159e-06	314.409436241164	no	no
M3	C5	R2	delta	992	27	51	97.2938046844126	0.000278148358485941	301.293804684413	yes	no
M3	C6	R2	lambda	992	21	57	81.6809864471712	0.000236717824668942	339.420116881954	no	no
M3	C6	R2	kappa	992	21	57	72.9713894388033	0.00214009580870977	330.710519873586	no	no
M3	C6	R2	delta	992	21	57	65.2133515671824	0.0123639904026103	322.952482001965	yes	no
M3	C7	R2	lambda	992	21	57	103.838288536593	3.76517108158225e-07	361.577418971375	no	no
M3	C7	R2	kappa	992	21	57	82.0502292577377	0.000214594499995724	339.78935969252	no	no
M3	C7	R2	delta	992	21	57	73.7247513440243	0.00178513184267381	331.463881778807	yes	no
M3	C8	R2	lambda	992	15	63	54.9601173353743	0.00358699784528038	382.560117335374	no	no
M3	C8	R2	kappa	992	15	63	47.8752834144684	0.0204008033150763	375.475283414468	no	no
M3	C8	R2	delta	992	15	63	44.4633486473537	0.0432708480733083	372.063348647354	yes	no
M8	C0	R1	lambda	992	42	36	327.699484899797	0	439.460678929647	no	no
M8	C0	R1	kappa	992	42	36	304.353463114513	0	416.114657144364	no	no
M8	C0	R1	delta	992	42	36	242.740621817522	0	354.501815847373	yes	no
M8	C1	R1	lambda	992	41	37	320.589818971414	0	437.195879577474	no	no
M8	C1	R1	kappa	992	41	37	296.762209599136	0	413.368270205197	no	no
M8	C1	R1	delta	992	41	37	239.386400282631	0	355.992460888691	yes	no
M8	C2	R1	lambda	992	40	38	268.626712444241	0	390.226712444241	no	no
M8	C2	R1	kappa	992	40	38	254.865853307406	0	376.465853307406	no	no
M8	C2	R1	delta	992	40	38	207.955997217797	2.4802382370126e-13	329.555997217797	yes	no
M8	C3	R1	lambda	992	40	38	314.612258413037	0	436.212258413037	no	no
M8	C3	R1	kappa	992	40	38	291.348085320467	0	412.948085320467	no	no
M8	C3	R1	delta	992	40	38	239.411373045703	0	361.011373045703	yes	no
M8	C4	R1	lambda	992	39	39	273.846635009255	0	400.596635009255	no	no
M8	C4	R1	kappa	992	39	39	256.665004653723	0	383.415004653723	no	no
M8	C4	R1	delta	992	39	39	209.646347322217	5.32907051820075e-14	336.396347322217	yes	no
M8	C5	R1	lambda	992	36	42	215.025581143886	3.33066907387547e-16	358.238695897985	no	no
M8	C5	R1	kappa	992	36	42	191.502921638095	8.61422044806659e-13	334.716036392193	no	no
M8	C5	R1	delta	992	36	42	160.903030886561	9.57192569650545e-09	304.11614564066	yes	no
M8	C6	R1	lambda	992	30	48	133.644070803219	1.56617384061697e-07	315.171343530492	no	no
M8	C6	R1	kappa	992	30	48	133.76994233601	1.51034294626484e-07	315.297215063283	no	no
M8	C6	R1	delta	992	30	48	122.090494469591	3.93289289735144e-06	303.617767196864	yes	no
M8	C7	R1	lambda	992	30	48	201.363857421824	0	382.891130149097	no	no
M8	C7	R1	kappa	992	30	48	163.56648076013	1.54392054696473e-11	345.093753487403	no	no
M8	C7	R1	delta	992	30	48	140.444892746159	2.13088724443367e-08	321.972165473431	yes	no
M8	C8	R1	lambda	992	24	54	111.275037437132	6.18128586205025e-07	340.499527233051	no	no
M8	C8	R1	kappa	992	24	54	108.815784806933	1.28294593570999e-06	338.040274602851	no	no
M8	C8	R1	delta	992	24	54	100.08438298516	1.56493809905234e-05	329.308872781078	yes	no
M8	C0	R2	lambda	992	32	46	184.693946216315	1.20681242776755e-13	352.553595339122	no	no
M8	C0	R2	kappa	992	32	46	184.138973657681	1.4521717162097e-13	351.998622780488	no	no
M8	C0	R2	delta	992	32	46	167.883234624378	2.9414026769814e-11	335.742883747185	yes	no
M8	C1	R2	lambda	992	31	47	180.280019779346	1.774136393351e-13	354.851448350774	no	no
M8	C1	R2	kappa	992	31	47	172.96700435062	2.0238255515892e-12	347.538432922049	no	no
M8	C1	R2	delta	992	31	47	163.580514429503	4.26793045349427e-11	338.151943000931	yes	no
M8	C2	R2	lambda	992	30	48	147.720576137055	2.34963359879714e-09	329.247848864327	no	no
M8	C2	R2	kappa	992	30	48	141.825337444893	1.41005621623336e-08	323.352610172166	no	no
M8	C2	R2	delta	992	30	48	136.941721555653	6.00390577254473e-08	318.468994282925	yes	no
M8	C3	R2	lambda	992	30	48	173.405683578897	5.95856697316322e-13	354.93295630617	no	no
M8	C3	R2	kappa	992	30	48	163.55122320956	1.55161439252538e-11	345.078495936832	no	no
M8	C3	R2	delta	992	30	48	158.862610021384	7.06782410375695e-11	340.389882748657	yes	no
M8	C4	R2	lambda	992	29	49	146.052886833777	1.52319401536261e-09	334.793627574518	no	no
M8	C4	R2	kappa	992	29	49	137.353324681126	2.19441635973538e-08	326.094065421867	no	no
M8	C4	R2	delta	992	29	49	135.626417522902	3.681279525658e-08	324.367158263642	yes	no
M8	C5	R2	lambda	992	26	52	112.639764871907	2.29839235610374e-06	324.718196244456	no	no
M8	C5	R2	kappa	992	26	52	103.36923252409	2.95703003970749e-05	315.447663896639	no	no
M8	C5	R2	delta	992	26	52	98.7620763121196	9.84716364860194e-05	310.840507684669	yes	no
M8	C6	R2	lambda	992	20	58	71.2501085150994	0.00171239001470835	339.338997403988	no	no
M8	C6	R2	kappa	992	20	58	65.9311857217337	0.00605629894888293	334.020074610623	no	no
M8	C6	R2	delta	992	20	58	66.6816231948894	0.00509835212614917	334.770512083778	yes	no
M8	C7	R2	lambda	992	20	58	93.4074106045356	3.68693297392308e-06	361.496299493424	no	no
M8	C7	R2	kappa	992	20	58	75.0100255406133	0.000662757002898751	343.098914429502	no	no
M8	C7	R2	delta	992	20	58	75.1930229717312	0.000632135755017527	343.28191186062	yes	no
M8	C8	R2	lambda	992	14	64	44.5292394033173	0.0246084937373674	385.862572736651	no	no
M8	C8	R2	kappa	992	14	64	40.835079697344	0.0556036705579553	382.168413030677	no	yes
M8	C8	R2	delta	992	14	64	45.9316202750606	0.0177143224238138	387.264953608394	yes	no
M12	C0	R1	lambda	992	41	37	326.74220110926	0	443.348261715321	no	no
M12	C0	R1	kappa	992	41	37	303.555026075991	0	420.161086682052	no	no
M12	C0	R1	delta	992	41	37	239.587500212065	0	356.193560818126	yes	no
M12	C1	R1	lambda	992	40	38	319.632535180877	0	441.232535180877	no	no
M12	C1	R1	kappa	992	40	38	295.963772560614	0	417.563772560614	no	no
M12	C1	R1	delta	992	40	38	236.233278677174	0	357.833278677174	yes	no
M12	C2	R1	lambda	992	39	39	267.669428653708	0	394.419428653708	no	no
M12	C2	R1	kappa	992	39	39	254.06741626888	0	380.81741626888	no	no
M12	C2	R1	delta	992	39	39	204.80287561234	2.5024426975051e-13	331.55287561234	yes	no
M12	C3	R1	lambda	992	39	39	313.654974622503	0	440.404974622503	no	no
M12	C3	R1	kappa	992	39	39	290.549648281933	0	417.299648281933	no	no
M12	C3	R1	delta	992	39	39	236.258251440246	0	363.008251440246	yes	no
M12	C4	R1	lambda	992	38	40	272.889351218721	0	404.952843282213	no	no
M12	C4	R1	kappa	992	38	40	255.86656761519	0	387.930059678682	no	no
M12	C4	R1	delta	992	38	40	206.49322571676	5.30686605770825e-14	338.556717780252	yes	no
M12	C5	R1	lambda	992	35	43	214.06829735335	1.11022302462516e-16	363.134964020016	no	no
M12	C5	R1	kappa	992	35	43	190.704484599573	4.01678690309382e-13	339.77115126624	no	no
M12	C5	R1	delta	992	35	43	157.749909281104	1.02086025188797e-08	306.816575947771	yes	no
M12	C6	R1	lambda	992	29	49	132.686787012687	8.79364363548518e-08	321.427527753427	no	no
M12	C6	R1	kappa	992	29	49	132.971505297484	8.08690785447652e-08	321.712246038224	no	no
M12	C6	R1	delta	992	29	49	118.937372864134	4.31012896262573e-06	307.678113604875	yes	no
M12	C7	R1	lambda	992	29	49	200.40657363129	0	389.147314372031	no	no
M12	C7	R1	kappa	992	29	49	162.768043721597	7.00528524077981e-12	351.508784462337	no	no
M12	C7	R1	delta	992	29	49	137.291771140702	2.23541860577825e-08	326.032511881442	yes	no
M12	C8	R1	lambda	992	23	55	110.317753646599	3.33207366476351e-07	348.651086979932	no	no
M12	C8	R1	kappa	992	23	55	108.0173477684	6.7072148124403e-07	346.350681101733	no	no
M12	C8	R1	delta	992	23	55	96.9312613797026	1.70299564886678e-05	335.264594713036	yes	no
M12	C0	R2	lambda	992	31	47	183.736662425778	5.51780843238703e-14	358.308090997207	no	no
M12	C0	R2	kappa	992	31	47	183.340536619159	6.31716901011714e-14	357.911965190587	no	no
M12	C0	R2	delta	992	31	47	164.730113018921	2.95237168046469e-11	339.30154159035	yes	no
M12	C1	R2	lambda	992	30	48	179.322735988809	8.04911692853238e-14	360.850008716082	no	no
M12	C1	R2	kappa	992	30	48	172.168567312099	9.01723140600552e-13	353.695840039371	no	no
M12	C1	R2	delta	992	30	48	160.427392824046	4.27220481213908e-11	341.954665551318	yes	no
M12	C2	R2	lambda	992	29	49	146.763292346522	1.21976062583684e-09	335.504033087263	no	no
M12	C2	R2	kappa	992	29	49	141.026900406367	7.20103177087594e-09	329.767641147107	no	no
M12	C2	R2	delta	992	29	49	133.788599950196	6.35432886308962e-08	322.529340690936	yes	no
M12	C3	R2	lambda	992	29	49	172.448399788364	2.71560551823313e-13	361.189140529104	no	no
M12	C3	R2	kappa	992	29	49	162.752786171026	7.04070135526536e-12	351.493526911767	no	no
M12	C3	R2	delta	992	29	49	155.709488415927	7.06222857971284e-11	344.450229156668	yes	no
M12	C4	R2	lambda	992	28	50	145.095603043244	7.756227882183e-10	341.322018137583	no	no
M12	C4	R2	kappa	992	28	50	136.554887642593	1.11737085140007e-08	332.781302736933	no	no
M12	C4	R2	delta	992	28	50	132.473295917445	3.86256618911673e-08	328.699711011784	yes	no
M12	C5	R2	lambda	992	25	53	111.68248108137	1.31039577788705e-06	332.16248108137	no	no
M12	C5	R2	kappa	992	25	53	102.570795485568	1.7217231957245e-05	323.050795485568	no	no
M12	C5	R2	delta	992	25	53	95.6089547066626	0.000109750167176959	316.088954706663	yes	no
M12	C6	R2	lambda	992	19	59	70.2928247245667	0.00111113781888084	349.201915633658	no	no
M12	C6	R2	kappa	992	19	59	65.1327486832074	0.00399042290132001	344.041839592298	no	no
M12	C6	R2	delta	992	19	59	63.5285015894324	0.00582575478001024	342.437592498523	yes	no
M12	C7	R2	lambda	992	19	59	92.4501268140018	1.95717632278658e-06	371.359217723093	no	no
M12	C7	R2	kappa	992	19	59	74.2115885020802	0.000397383186474753	353.120679411171	no	no
M12	C7	R2	delta	992	19	59	72.0399013662742	0.0007066212986927	350.948992275365	yes	no
M12	C8	R2	lambda	992	13	65	43.5719556127835	0.0167984440260359	399.361429296994	no	no
M12	C8	R2	kappa	992	13	65	40.0366426588108	0.038690257192074	395.826116343021	no	no
M12	C8	R2	delta	992	13	65	42.7784986696036	0.0203770903960093	398.567972353814	yes	no
M3	C0	R1	lambda	993	43	35	346.847028837702	0	453.905852367113	no	no
M3	C0	R1	kappa	993	43	35	320.967752229598	0	428.02657575901	no	no
M3	C0	R1	delta	993	43	35	251.95020681576	0	359.009030345172	yes	no
M3	C1	R1	lambda	993	42	36	343.201662460694	0	454.962856490545	no	no
M3	C1	R1	kappa	993	42	36	312.466657190721	0	424.227851220572	no	no
M3	C1	R1	delta	993	42	36	246.997319308543	0	358.758513338394	yes	no
M3	C2	R1	lambda	993	41	37	290.14602349769	0	406.752084103751	no	no
M3	C2	R1	kappa	993	41	37	269.507175666692	0	386.113236272752	no	no
M3	C2	R1	delta	993	41	37	219.654291998769	1.63202784619898e-14	336.26035260483	yes	no
M3	C3	R1	lambda	993	41	37	335.56411888076	0	452.170179486821	no	no
M3	C3	R1	kappa	993	41	37	302.424582271319	0	419.03064287738	no	no
M3	C3	R1	delta	993	41	37	245.634218359348	0	362.240278965409	yes	no
M3	C4	R1	lambda	993	40	38	294.375778053729	0	415.975778053729	no	no
M3	C4	R1	kappa	993	40	38	270.298056325826	0	391.898056325826	no	no
M3	C4	R1	delta	993	40	38	220.175657754417	4.9960036108132e-15	341.775657754417	yes	no
M3	C5	R1	lambda	993	37	41	236.364349375125	0	373.912736471899	no	no
M3	C5	R1	kappa	993	37	41	207.424046931342	1.37667655053519e-14	344.972434028116	no	no
M3	C5	R1	delta	993	37	41	156.423303316371	7.58841816050904e-08	293.971690413145	yes	no
M3	C6	R1	lambda	993	31	47	153.476727378318	1.02199915197332e-09	328.048155949747	no	no
M3	C6	R1	kappa	993	31	47	149.053879524502	3.9509081561917e-09	323.625308095931	no	no
M3	C6	R1	delta	993	31	47	120.426612840002	1.26978477666961e-05	294.99804141143	yes	no
M3	C7	R1	lambda	993	31	47	221.389759668366	0	395.961188239794	no	no
M3	C7	R1	kappa	993	31	47	175.906721436081	7.65165708571658e-13	350.478150007509	no	no
M3	C7	R1	delta	993	31	47	139.665800282763	6.40316470956748e-08	314.237228854191	yes	no
M3	C8	R1	lambda	993	25	53	131.153465233019	3.32648042444816e-09	351.633465233019	no	no
M3	C8	R1	kappa	993	25	53	125.211162785648	2.18916075267472e-08	345.691162785648	no	no
M3	C8	R1	delta	993	25	53	105.258438208732	8.19097930837565e-06	325.738438208732	yes	no
M3	C0	R2	lambda	993	33	45	199.787467034787	2.22044604925031e-15	361.166777379615	no	no
M3	C0	R2	kappa	993	33	45	193.273307047383	2.03170813506404e-14	354.65261739221	no	no
M3	C0	R2	delta	993	33	45	166.012797122104	1.40817801863591e-10	327.392107466932	yes	no
M3	C1	R2	lambda	993	32	46	197.175649719225	1.77635683940025e-15	365.035298842032	no	no
M3	C1	R2	kappa	993	32	46	183.667888691885	1.69975145070111e-13	351.527537814692	no	no
M3	C1	R2	delta	993	32	46	160.96914342797	2.59515409162248e-10	328.828792550777	yes	no
M3	C2	R2	lambda	993	31	47	163.679749599049	4.13452605485531e-11	338.251178170478	no	no
M3	C2	R2	kappa	993	31	47	153.155771830904	1.12828379972285e-09	327.727200402332	no	no
M3	C2	R2	delta	993	31	47	137.253425405193	1.28400963306241e-07	311.824853976622	yes	no
M3	C3	R2	lambda	993	31	47	188.923358608395	9.43689570931383e-15	363.494787179823	no	no
M3	C3	R2	kappa	993	31	47	172.121480683599	2.67308397638999e-12	346.692909255028	no	no
M3	C3	R2	delta	993	31	47	156.784726444649	3.65998231721676e-10	331.356155016077	yes	no
M3	C4	R2	lambda	993	30	48	160.654279117142	3.97059052303916e-11	342.181551844414	no	no
M3	C4	R2	kappa	993	30	48	147.986259177315	2.16505158245894e-09	329.513531904588	no	no
M3	C4	R2	delta	993	30	48	135.641238987531	8.77986614522541e-08	317.168511714804	yes	no
M3	C5	R2	lambda	993	27	51	128.297548318195	5.50069945148834e-08	332.297548318195	no	no
M3	C5	R2	kappa	993	27	51	112.833108949101	4.86408804412086e-06	316.833108949101	no	no
M3	C5	R2	delta	993	27	51	92.0519378319076	0.000959577509426435	296.051937831908	yes	no
M3	C6	R2	lambda	993	21	57	84.8145811756497	0.000101786284028682	342.553711610432	no	no
M3	C6	R2	kappa	993	21	57	74.2259665027286	0.00158063374136974	331.965096937511	no	no
M3	C6	R2	delta	993	21	57	59.7877306552623	0.0367334234161892	317.526861090045	yes	no
M3	C7	R2	lambda	993	21	57	108.891050480266	7.58345722884357e-08	366.630180915048	no	no
M3	C7	R2	kappa	993	21	57	83.0467497579795	0.000164374397384703	340.785880192762	no	no
M3	C7	R2	delta	993	21	57	73.9931999722628	0.00167268087091843	331.732330407045	yes	no
M3	C8	R2	lambda	993	15	63	58.4711189778489	0.00140440739517667	386.071118977849	no	no
M3	C8	R2	kappa	993	15	63	49.8118328891282	0.0129721056891799	377.411832889128	no	no
M3	C8	R2	delta	993	15	63	44.6011894731312	0.0420265707688399	372.201189473131	yes	no
M8	C0	R1	lambda	993	42	36	336.416150904953	0	448.177344934803	no	no
M8	C0	R1	kappa	993	42	36	313.950354235091	0	425.711548264942	no	no
M8	C0	R1	delta	993	42	36	251.576987258603	0	363.338181288454	yes	no
M8	C1	R1	lambda	993	41	37	332.770784527932	0	449.376845133992	no	no
M8	C1	R1	kappa	993	41	37	305.449259196268	0	422.055319802329	no	no
M8	C1	R1	delta	993	41	37	246.624099751386	0	363.230160357447	yes	no
M8	C2	R1	lambda	993	40	38	279.715145564928	0	401.315145564928	no	no
M8	C2	R1	kappa	993	40	38	262.489777672247	0	384.089777672247	no	no
M8	C2	R1	delta	993	40	38	219.281072441612	6.66133814775094e-15	340.881072441612	yes	no
M8	C3	R1	lambda	993	40	38	325.133240947997	0	446.733240947997	no	no
M8	C3	R1	kappa	993	40	38	295.407184276974	0	417.007184276974	no	no
M8	C3	R1	delta	993	40	38	245.260998802191	0	366.860998802191	yes	no
M8	C4	R1	lambda	993	39	39	283.944900120966	0	410.694900120966	no	no
M8	C4	R1	kappa	993	39	39	263.280658331481	0	390.030658331481	no	no
M8	C4	R1	delta	993	39	39	219.80243819726	1.99840144432528e-15	346.55243819726	yes	no
M8	C5	R1	lambda	993	36	42	225.933471442362	0	369.146586196461	no	no
M8	C5	R1	kappa	993	36	42	200.40664893689	4.80726569662693e-14	343.619763690988	no	no
M8	C5	R1	delta	993	36	42	156.050083759213	3.79384466064892e-08	299.263198513312	yes	no
M8	C6	R1	lambda	993	30	48	143.045849445556	9.76673619756951e-09	324.573122172828	no	no
M8	C6	R1	kappa	993	30	48	142.036481530057	1.32345244763243e-08	323.56375425733	no	no
M8	C6	R1	delta	993	30	48	120.053393282845	6.77951674188382e-06	301.580666010117	yes	no
M8	C7	R1	lambda	993	30	48	210.958881735603	0	392.486154462876	no	no
M8	C7	R1	kappa	993	30	48	168.889323441736	2.68562949656825e-12	350.416596169008	no	no
M8	C7	R1	delta	993	30	48	139.292580725605	3.00173121914327e-08	320.819853452878	yes	no
M8	C8	R1	lambda	993	24	54	120.722587300256	3.40519876740331e-08	349.947077096174	no	no
M8	C8	R1	kappa	993	24	54	118.193764791303	7.50110824565553e-08	347.418254587222	no	no
M8	C8	R1	delta	993	24	54	104.885218651575	4.02867256554806e-06	334.109708447493	yes	no
M8	C0	R2	lambda	993	32	46	189.356589102038	2.50910403565285e-14	357.216238224845	no	no
M8	C0	R2	kappa	993	32	46	186.255909052876	7.14983627858601e-14	354.115558175683	no	no
M8	C0	R2	delta	993	32	46	165.639577564947	5.99635896492146e-11	333.499226687754	yes	no
M8	C1	R2	lambda	993	31	47	186.744771786462	1.97619698383278e-14	361.316200357891	no	no
M8	C1	R2	kappa	993	31	47	176.650490697432	5.97522031853259e-13	351.221919268861	no	no
M8	C1	R2	delta	993	31	47	160.595923870813	1.10366826788777e-10	335.167352442242	yes	no
M8	C2	R2	lambda	993	30	48	153.248871666287	4.20623202934678e-10	334.77614439356	no	no
M8	C2	R2	kappa	993	30	48	146.138373836458	3.81765208334883e-09	327.665646563731	no	no
M8	C2	R2	delta	993	30	48	136.880205848036	6.1131562922867e-08	318.407478575309	yes	no
M8	C3	R2	lambda	993	30	48	178.492480675632	1.0680345496894e-13	360.019753402905	no	no
M8	C3	R2	kappa	993	30	48	165.104082689254	9.34285981912808e-12	346.631355416527	no	no
M8	C3	R2	delta	993	30	48	156.411506887491	1.54670054541839e-10	337.938779614764	yes	no
M8	C4	R2	lambda	993	29	49	150.223401184379	4.09765998909961e-10	338.96414192512	no	no
M8	C4	R2	kappa	993	29	49	140.968861182971	7.32996585650625e-09	329.709601923711	no	no
M8	C4	R2	delta	993	29	49	135.268019430374	4.09635216858106e-08	324.008760171115	yes	no
M8	C5	R2	lambda	993	26	52	117.866670385432	5.0718070010447e-07	329.945101757981	no	no
M8	C5	R2	kappa	993	26	52	105.815710954649	1.5322086242997e-05	317.894142327198	no	no
M8	C5	R2	delta	993	26	52	91.6787182747504	0.000567828706537599	303.757149647299	yes	no
M8	C6	R2	lambda	993	20	58	74.3837032428874	0.000778643923243116	342.472592131776	no	no
M8	C6	R2	kappa	993	20	58	67.2085685082835	0.00451221634716081	335.297457397172	no	no
M8	C6	R2	delta	993	20	58	59.4145110981051	0.0246356058745728	327.503399986994	yes	no
M8	C7	R2	lambda	993	20	58	98.4601725475031	7.77299653864638e-07	366.549061436392	no	no
M8	C7	R2	kappa	993	20	58	76.0293517636347	0.000508598649372916	344.118240652524	no	no
M8	C7	R2	delta	993	20	58	73.6199804151056	0.0009461926710993	341.708869303994	yes	no
M8	C8	R2	lambda	993	14	64	48.0402410450862	0.010609683956245	389.37357437842	no	no
M8	C8	R2	kappa	993	14	64	42.7944348947834	0.036430225615349	384.127768228117	no	no
M8	C8	R2	delta	993	14	64	44.227969915974	0.0263740447485269	385.561303249307	yes	no
M12	C0	R1	lambda	993	41	37	335.45886711458	0	452.064927720641	no	no
M12	C0	R1	kappa	993	41	37	313.151917209241	0	429.757977815302	no	no
M12	C0	R1	delta	993	41	37	250.935780365538	0	367.541840971598	yes	no
M12	C1	R1	lambda	993	40	38	331.813500737559	0	453.413500737559	no	no
M12	C1	R1	kappa	993	40	38	304.650822170418	0	426.250822170418	no	no
M12	C1	R1	delta	993	40	38	245.982892858321	0	367.582892858321	yes	no
M12	C2	R1	lambda	993	39	39	278.757861774555	0	405.507861774555	no	no
M12	C2	R1	kappa	993	39	39	261.691340646389	0	388.441340646389	no	no
M12	C2	R1	delta	993	39	39	218.639865548547	2.88657986402541e-15	345.389865548547	yes	no
M12	C3	R1	lambda	993	39	39	324.175957157625	0	450.925957157625	no	no
M12	C3	R1	kappa	993	39	39	294.608747251127	0	421.358747251127	no	no
M12	C3	R1	delta	993	39	39	244.619791909126	0	371.369791909126	yes	no
M12	C4	R1	lambda	993	38	40	282.987616330594	0	415.051108394086	no	no
M12	C4	R1	kappa	993	38	40	262.482221305634	0	394.545713369126	no	no
M12	C4	R1	delta	993	38	40	219.161231304195	7.7715611723761e-16	351.224723367687	yes	no
M12	C5	R1	lambda	993	35	43	224.97618765199	0	374.042854318656	no	no
M12	C5	R1	kappa	993	35	43	199.608211911039	2.1538326677728e-14	348.674878577706	no	no
M12	C5	R1	delta	993	35	43	155.408876866148	2.00069426581351e-08	304.475543532815	yes	no
M12	C6	R1	lambda	993	29	49	142.088565655182	5.2008060080766e-09	330.829306395923	no	no
M12	C6	R1	kappa	993	29	49	141.238044504199	6.7505594447681e-09	329.97878524494	no	no
M12	C6	R1	delta	993	29	49	119.41218638978	3.78835990000326e-06	308.15292713052	yes	no
M12	C7	R1	lambda	993	29	49	210.001597945231	0	398.742338685972	no	no
M12	C7	R1	kappa	993	29	49	168.090886415888	1.18605125720705e-12	356.831627156629	no	no
M12	C7	R1	delta	993	29	49	138.65137383254	1.48334124983052e-08	327.392114573281	yes	no
M12	C8	R1	lambda	993	23	55	119.765303509884	1.72139860143972e-08	358.098636843217	no	no
M12	C8	R1	kappa	993	23	55	117.395327765456	3.66684540509254e-08	355.728661098789	no	no
M12	C8	R1	delta	993	23	55	104.24401175851	2.07067995705579e-06	342.577345091843	yes	no
M12	C0	R2	lambda	993	31	47	188.399305311666	1.12132525487141e-14	362.970733883094	no	no
M12	C0	R2	kappa	993	31	47	185.457472027026	3.07531777821168e-14	360.028900598454	no	no
M12	C0	R2	delta	993	31	47	164.998370671882	2.70855560202676e-11	339.56979924331	yes	no
M12	C1	R2	lambda	993	30	48	185.78748799609	8.77076189453874e-15	367.314760723362	no	no
M12	C1	R2	kappa	993	30	48	175.852053671582	2.61457522299224e-13	357.379326398855	no	no
M12	C1	R2	delta	993	30	48	159.954716977748	4.97526464471321e-11	341.481989705021	yes	no
M12	C2	R2	lambda	993	29	49	152.291587875914	2.12043382852301e-10	341.032328616654	no	no
M12	C2	R2	kappa	993	29	49	145.339936810601	1.90242299691334e-09	334.080677551341	no	no
M12	C2	R2	delta	993	29	49	136.238998954971	3.06555242302053e-08	324.979739695712	yes	no
M12	C3	R2	lambda	993	29	49	177.53519688526	4.75175454539567e-14	366.275937626001	no	no
M12	C3	R2	kappa	993	29	49	164.305645663407	4.20585788418748e-12	353.046386404148	no	no
M12	C3	R2	delta	993	29	49	155.770299994426	6.9246053335803e-11	344.511040735167	yes	no
M12	C4	R2	lambda	993	28	50	149.266117394007	2.03995820236003e-10	345.492532488346	no	no
M12	C4	R2	kappa	993	28	50	140.170424157123	3.65384644762656e-09	336.396839251463	no	no
M12	C4	R2	delta	993	28	50	134.626812537309	2.0133857026039e-08	330.853227631649	yes	no
M12	C5	R2	lambda	993	25	53	116.909386595059	2.79260017443939e-07	337.389386595059	no	no
M12	C5	R2	kappa	993	25	53	105.017273928798	8.76082370171449e-06	325.497273928798	no	no
M12	C5	R2	delta	993	25	53	91.0375113816854	0.00034823216859925	311.517511381685	yes	no
M12	C6	R2	lambda	993	19	59	73.4264194525142	0.000490104871869068	352.335510361605	no	no
M12	C6	R2	kappa	993	19	59	66.4101314824256	0.0029326709626627	345.319222391517	no	no
M12	C6	R2	delta	993	19	59	58.7733042050401	0.0168636140416361	337.682395114131	yes	no
M12	C7	R2	lambda	993	19	59	97.502888757131	3.95906796235579e-07	376.411979666222	no	no
M12	C7	R2	kappa	993	19	59	75.2309147377874	0.000301865482898345	354.140005646878	no	no
M12	C7	R2	delta	993	19	59	72.9787735220406	0.000551903739345438	351.887864431132	yes	no
M12	C8	R2	lambda	993	13	65	47.082957254714	0.0068845191764888	402.872430938925	no	no
M12	C8	R2	kappa	993	13	65	41.9959978689361	0.0245722992108173	397.785471553147	no	no
M12	C8	R2	delta	993	13	65	43.5867630229089	0.0167374924656016	399.376236707119	yes	no
M3	C0	R1	lambda	994	43	35	340.496422317141	0	447.555245846552	no	no
M3	C0	R1	kappa	994	43	35	319.865477763296	0	426.924301292707	no	no
M3	C0	R1	delta	994	43	35	241.536879381987	1.11022302462516e-16	348.595702911399	yes	no
M3	C1	R1	lambda	994	42	36	335.81938941435	0	447.580583444201	no	no
M3	C1	R1	kappa	994	42	36	305.443226625688	0	417.204420655539	no	no
M3	C1	R1	delta	994	42	36	236.085602467534	2.22044604925031e-16	347.846796497385	yes	no
M3	C2	R1	lambda	994	41	37	284.832902947913	0	401.438963553973	no	no
M3	C2	R1	kappa	994	41	37	265.687308261344	0	382.293368867404	no	no
M3	C2	R1	delta	994	41	37	209.857617272101	3.61932706027801e-13	326.463677878161	yes	no
M3	C3	R1	lambda	994	41	37	327.859568743213	0	444.465629349274	no	no
M3	C3	R1	kappa	994	41	37	297.731596200613	0	414.337656806674	no	no
M3	C3	R1	delta	994	41	37	234.838086603639	1.11022302462516e-16	351.4441472097	yes	no
M3	C4	R1	lambda	994	40	38	288.989150294245	0	410.589150294245	no	no
M3	C4	R1	kappa	994	40	38	266.911792769871	0	388.511792769871	no	no
M3	C4	R1	delta	994	40	38	211.419834378756	8.28226376370367e-14	333.019834378756	yes	no
M3	C5	R1	lambda	994	37	41	230.681592559567	0	368.229979656341	no	no
M3	C5	R1	kappa	994	37	41	201.341561899425	1.00475183728577e-13	338.889948996199	no	no
M3	C5	R1	delta	994	37	41	156.665512360718	7.09933011266983e-08	294.213899457492	yes	no
M3	C6	R1	lambda	994	31	47	149.306215411868	3.65998586993044e-09	323.877643983297	no	no
M3	C6	R1	kappa	994	31	47	145.46509184164	1.16209728506789e-08	320.036520413069	no	no
M3	C6	R1	delta	994	31	47	123.525231823689	5.65311035849447e-06	298.096660395118	yes	no
M3	C7	R1	lambda	994	31	47	215.458823766573	0	390.030252338002	no	no
M3	C7	R1	kappa	994	31	47	171.290817302621	3.5109692930746e-12	345.86224587405	no	no
M3	C7	R1	delta	994	31	47	136.029322115512	1.82164047068945e-07	310.60075068694	yes	no
M3	C8	R1	lambda	994	25	53	126.060773534509	1.67721647681418e-08	346.540773534509	no	no
M3	C8	R1	kappa	994	25	53	120.389657912463	9.72923365205602e-08	340.869657912463	no	no
M3	C8	R1	delta	994	25	53	103.391133831495	1.37457743287772e-05	323.871133831495	yes	no
M3	C0	R2	lambda	994	33	45	198.133553297643	3.88578058618805e-15	359.51286364247	no	no
M3	C0	R2	kappa	994	33	45	197.605968339588	4.66293670342566e-15	358.985278684416	no	no
M3	C0	R2	delta	994	33	45	168.464926297857	6.54987175607857e-11	329.844236642685	yes	no
M3	C1	R2	lambda	994	32	46	191.941645431411	1.04360964314765e-14	359.801294554218	no	no
M3	C1	R2	kappa	994	32	46	178.30177473302	1.00675023873009e-12	346.161423855827	no	no
M3	C1	R2	delta	994	32	46	163.34944810925	1.23365873072601e-10	331.209097232057	yes	no
M3	C2	R2	lambda	994	31	47	158.836654277029	1.9233492576376e-10	333.408082848458	no	no
M3	C2	R2	kappa	994	31	47	148.708936962497	4.38579139672157e-09	323.280365533926	no	no
M3	C2	R2	delta	994	31	47	140.758256675253	4.65955339867818e-08	315.329685246682	yes	no
M3	C3	R2	lambda	994	31	47	181.772157220989	1.0724754417879e-13	356.343585792418	no	no
M3	C3	R2	kappa	994	31	47	166.078753707218	1.91268112459397e-11	340.650182278647	no	no
M3	C3	R2	delta	994	31	47	156.354500842894	4.18598267160064e-10	330.925929414323	yes	no
M3	C4	R2	lambda	994	30	48	155.204714377154	2.26874852238268e-10	336.731987104427	no	no
M3	C4	R2	kappa	994	30	48	142.825164829876	1.04388186983329e-08	324.352437557149	no	no
M3	C4	R2	delta	994	30	48	137.898653389355	4.53209967332668e-08	319.425926116628	yes	no
M3	C5	R2	lambda	994	27	51	123.89194458551	2.05276369791285e-07	327.89194458551	no	no
M3	C5	R2	kappa	994	27	51	108.471515825985	1.59429578336923e-05	312.471515825985	no	no
M3	C5	R2	delta	994	27	51	97.1501018379739	0.000288021369684976	301.150101837974	yes	no
M3	C6	R2	lambda	994	21	57	81.7160591511077	0.000234525568140298	339.45518958589	no	no
M3	C6	R2	kappa	994	21	57	72.0242976834438	0.00268108152171442	329.763428118226	no	no
M3	C6	R2	delta	994	21	57	68.317340809952	0.00629012197504308	326.056471244735	yes	no
M3	C7	R2	lambda	994	21	57	102.480323391885	5.74945225095824e-07	360.219453826668	no	no
M3	C7	R2	kappa	994	21	57	77.6008044888725	0.000682745842681798	335.339934923655	no	no
M3	C7	R2	delta	994	21	57	71.2762144877057	0.00319672471564525	329.015344922488	yes	no
M3	C8	R2	lambda	994	15	63	54.105925954363	0.00447406079958768	381.705925954363	no	no
M3	C8	R2	kappa	994	15	63	45.6636424845887	0.0334461821207063	373.263642484589	no	no
M3	C8	R2	delta	994	15	63	46.0590548795336	0.0306736881180738	373.659054879534	yes	no
M8	C0	R1	lambda	994	42	36	330.065544384538	0	441.826738414389	no	no
M8	C0	R1	kappa	994	42	36	312.83530082541	0	424.596494855261	no	no
M8	C0	R1	delta	994	42	36	241.524369985587	0	353.285564015438	yes	no
M8	C1	R1	lambda	994	41	37	325.388511481741	0	441.994572087801	no	no
M8	C1	R1	kappa	994	41	37	298.413049687841	0	415.019110293902	no	no
M8	C1	R1	delta	994	41	37	236.073093071134	1.11022302462516e-16	352.679153677195	yes	no
M8	C2	R1	lambda	994	40	38	274.402025015298	0	396.002025015298	no	no
M8	C2	R1	kappa	994	40	38	258.657131323497	0	380.257131323497	no	no
M8	C2	R1	delta	994	40	38	209.845107875701	1.36557432028894e-13	331.445107875701	yes	no
M8	C3	R1	lambda	994	40	38	317.4286908106	0	439.0286908106	no	no
M8	C3	R1	kappa	994	40	38	290.701419262872	0	412.301419262872	no	no
M8	C3	R1	delta	994	40	38	234.825577207239	0	356.425577207239	yes	no
M8	C4	R1	lambda	994	39	39	278.558272361632	0	405.308272361632	no	no
M8	C4	R1	kappa	994	39	39	259.88161583213	0	386.63161583213	no	no
M8	C4	R1	delta	994	39	39	211.407324982356	3.01980662698043e-14	338.157324982356	yes	no
M8	C5	R1	lambda	994	36	42	220.250714626957	1.11022302462516e-16	363.463829381056	no	no
M8	C5	R1	kappa	994	36	42	194.311384961577	3.49276163547074e-13	337.524499715676	no	no
M8	C5	R1	delta	994	36	42	156.653002964318	3.20267998787926e-08	299.866117718416	yes	no
M8	C6	R1	lambda	994	30	48	138.875337479254	3.39668825288797e-08	320.402610206527	no	no
M8	C6	R1	kappa	994	30	48	138.434914903794	3.8690626480431e-08	319.962187631067	no	no
M8	C6	R1	delta	994	30	48	123.512722427289	2.67717516566623e-06	305.039995154562	yes	no
M8	C7	R1	lambda	994	30	48	205.02794583396	0	386.555218561233	no	no
M8	C7	R1	kappa	994	30	48	164.26064036488	1.23104859639511e-11	345.787913092153	no	no
M8	C7	R1	delta	994	30	48	136.016812719112	7.86922182971495e-08	317.544085446385	yes	no
M8	C8	R1	lambda	994	24	54	115.629895601896	1.65381419114929e-07	344.854385397814	no	no
M8	C8	R1	kappa	994	24	54	113.359480974722	3.30158030470429e-07	342.583970770641	no	no
M8	C8	R1	delta	994	24	54	103.378624435095	6.19817206815032e-06	332.603114231014	yes	no
M8	C0	R2	lambda	994	32	46	187.70267536504	4.38538094726937e-14	355.562324487847	no	no
M8	C0	R2	kappa	994	32	46	190.575791401703	1.65423230669148e-14	358.43544052451	no	no
M8	C0	R2	delta	994	32	46	168.452416901457	2.45309328406051e-11	336.312066024264	yes	no
M8	C1	R2	lambda	994	31	47	181.510767498802	1.17239551400417e-13	356.08219607023	no	no
M8	C1	R2	kappa	994	31	47	171.271597795172	3.5331737535671e-12	345.843026366601	no	no
M8	C1	R2	delta	994	31	47	163.33693871285	4.61369831228353e-11	337.908367284278	yes	no
M8	C2	R2	lambda	994	30	48	148.405776344415	1.90232452013106e-09	329.933049071688	no	no
M8	C2	R2	kappa	994	30	48	141.678760024651	1.47343537371114e-08	323.206032751924	no	no
M8	C2	R2	delta	994	30	48	140.745747278853	1.94793994268139e-08	322.273020006126	yes	no
M8	C3	R2	lambda	994	30	48	171.341279288376	1.18871579246616e-12	352.868552015649	no	no
M8	C3	R2	kappa	994	30	48	159.048576769477	6.65829613666347e-11	340.57584949675	no	no
M8	C3	R2	delta	994	30	48	156.341991446494	1.58128399263546e-10	337.869264173767	yes	no
M8	C4	R2	lambda	994	29	49	144.773836444541	2.26868557273718e-09	333.514577185282	no	no
M8	C4	R2	kappa	994	29	49	135.794987892136	3.500643563914e-08	324.535728632876	no	no
M8	C4	R2	delta	994	29	49	137.886143992955	1.86908364341321e-08	326.626884733696	yes	no
M8	C5	R2	lambda	994	26	52	113.461066652901	1.8184155281542e-06	325.53949802545	no	no
M8	C5	R2	kappa	994	26	52	101.441338888138	4.9200481373135e-05	313.519770260687	no	no
M8	C5	R2	delta	994	26	52	97.1375924415739	0.00014877282384318	309.216023814123	yes	no
M8	C6	R2	lambda	994	20	58	71.2851812184934	0.0016976445276552	339.374070107382	no	no
M8	C6	R2	kappa	994	20	58	64.9941207455976	0.00748699519926299	333.083009634486	no	no
M8	C6	R2	delta	994	20	58	68.3048314135521	0.00348871059709788	336.393720302441	yes	no
M8	C7	R2	lambda	994	20	58	92.0494454592722	5.55479483632659e-06	360.138334348161	no	no
M8	C7	R2	kappa	994	20	58	70.5706275511318	0.00202312864036358	338.659516440021	no	no
M8	C7	R2	delta	994	20	58	71.2637050913058	0.00170665932569647	339.352593980195	yes	no
M8	C8	R2	lambda	994	14	64	43.67504802175	0.0299129370406352	385.008381355083	no	no
M8	C8	R2	kappa	994	14	64	38.633465546848	0.0870009166009358	379.966798880181	no	yes
M8	C8	R2	delta	994	14	64	46.0465454831336	0.0172358750924815	387.379878816467	yes	no
M12	C0	R1	lambda	994	41	37	329.108260594626	0	445.714321200686	no	no
M12	C0	R1	kappa	994	41	37	312.162993358297	0	428.769053964357	no	no
M12	C0	R1	delta	994	41	37	238.749942402784	0	355.356003008845	yes	no
M12	C1	R1	lambda	994	40	38	324.431227691828	0	446.031227691828	no	no
M12	C1	R1	kappa	994	40	38	297.740742220727	0	419.340742220727	no	no
M12	C1	R1	delta	994	40	38	233.298665488331	1.11022302462516e-16	354.898665488331	yes	no
M12	C2	R1	lambda	994	39	39	273.444741225391	0	400.194741225391	no	no
M12	C2	R1	kappa	994	39	39	257.984823856383	0	384.734823856383	no	no
M12	C2	R1	delta	994	39	39	207.070680292898	1.21569421196455e-13	333.820680292898	yes	no
M12	C3	R1	lambda	994	39	39	316.471407020693	0	443.221407020693	no	no
M12	C3	R1	kappa	994	39	39	290.029111795763	0	416.779111795763	no	no
M12	C3	R1	delta	994	39	39	232.051149624436	0	358.801149624436	yes	no
M12	C4	R1	lambda	994	38	40	277.600988571725	0	409.664480635217	no	no
M12	C4	R1	kappa	994	38	40	259.209308365021	0	391.272800428513	no	no
M12	C4	R1	delta	994	38	40	208.632897399553	2.65343302885412e-14	340.696389463045	yes	no
M12	C5	R1	lambda	994	35	43	219.293430837045	0	368.360097503712	no	no
M12	C5	R1	kappa	994	35	43	193.639077494464	1.54432022725359e-13	342.70574416113	no	no
M12	C5	R1	delta	994	35	43	153.878575381515	3.09380059348996e-08	302.945242048182	yes	no
M12	C6	R1	lambda	994	29	49	137.918053689346	1.85118427253883e-08	326.658794430087	no	no
M12	C6	R1	kappa	994	29	49	137.76260743668	1.94000135955719e-08	326.50334817742	no	no
M12	C6	R1	delta	994	29	49	120.738294844487	2.636342230522e-06	309.479035585227	yes	no
M12	C7	R1	lambda	994	29	49	204.070662044053	0	392.811402784793	no	no
M12	C7	R1	kappa	994	29	49	163.588332897771	5.33761923549037e-12	352.329073638512	no	no
M12	C7	R1	delta	994	29	49	133.242385136309	7.46648265437244e-08	321.98312587705	yes	no
M12	C8	R1	lambda	994	23	55	114.672611811988	8.65094511581788e-08	353.005945145322	no	no
M12	C8	R1	kappa	994	23	55	112.687173507613	1.60592979581153e-07	351.020506840947	no	no
M12	C8	R1	delta	994	23	55	100.604196852292	5.98959243891528e-06	338.937530185626	yes	no
M12	C0	R2	lambda	994	31	47	186.745391575128	1.97619698383278e-14	361.316820146556	no	no
M12	C0	R2	kappa	994	31	47	189.90348393459	6.66133814775094e-15	364.474912506018	no	no
M12	C0	R2	delta	994	31	47	165.677989318654	2.17647011524491e-11	340.249417890083	yes	no
M12	C1	R2	lambda	994	30	48	180.553483708889	5.295763827462e-14	362.080756436162	no	no
M12	C1	R2	kappa	994	30	48	170.599290328059	1.52211576676109e-12	352.126563055332	no	no
M12	C1	R2	delta	994	30	48	160.562511130047	4.08996170264686e-11	342.08978385732	yes	no
M12	C2	R2	lambda	994	29	49	147.448492554507	9.83922832098472e-10	336.189233295248	no	no
M12	C2	R2	kappa	994	29	49	141.006452557537	7.24619952929828e-09	329.747193298277	no	no
M12	C2	R2	delta	994	29	49	137.97131969605	1.82168066187316e-08	326.712060436791	yes	no
M12	C3	R2	lambda	994	29	49	170.383995498469	5.4722892883774e-13	359.12473623921	no	no
M12	C3	R2	kappa	994	29	49	158.376269302368	2.96822566525634e-11	347.117010043109	no	no
M12	C3	R2	delta	994	29	49	153.567563863691	1.40876643683896e-10	342.308304604432	yes	no
M12	C4	R2	lambda	994	28	50	143.816552654634	1.16337373068376e-09	340.042967748973	no	no
M12	C4	R2	kappa	994	28	50	135.122680425027	1.73129756086965e-08	331.349095519366	no	no
M12	C4	R2	delta	994	28	50	135.111716410152	1.73709194806193e-08	331.338131504492	yes	no
M12	C5	R2	lambda	994	25	53	112.503782862988	1.03101096027292e-06	332.983782862988	no	no
M12	C5	R2	kappa	994	25	53	100.769031421024	2.80931850984434e-05	321.249031421024	no	no
M12	C5	R2	delta	994	25	53	94.363164858771	0.000151103167456035	314.843164858771	yes	no
M12	C6	R2	lambda	994	19	59	70.3278974285857	0.00110119048840018	349.236988337677	no	no
M12	C6	R2	kappa	994	19	59	64.3218132784829	0.00483732273583515	343.230904187574	no	no
M12	C6	R2	delta	994	19	59	65.5304038307492	0.00362786889212152	344.43949473984	yes	no
M12	C7	R2	lambda	994	19	59	91.0921616693647	2.98245628693738e-06	370.001252578456	no	no
M12	C7	R2	kappa	994	19	59	69.8983200840227	0.00122907964173291	348.807410993114	no	no
M12	C7	R2	delta	994	19	59	68.4892775085029	0.00175498693299492	347.398368417594	yes	no
M12	C8	R2	lambda	994	13	65	42.7177642318425	0.0206777518219656	398.507237916053	no	no
M12	C8	R2	kappa	994	13	65	37.9611580797389	0.0610659573674797	393.750631763949	no	yes
M12	C8	R2	delta	994	13	65	43.2721179003307	0.0180771690578955	399.061591584541	yes	no
M3	C0	R1	lambda	995	43	35	364.115161952566	0	471.173985481978	no	no
M3	C0	R1	kappa	995	43	35	326.797765824119	0	433.856589353531	no	no
M3	C0	R1	delta	995	43	35	251.460402521667	0	358.519226051079	yes	no
M3	C1	R1	lambda	995	42	36	342.841985239104	0	454.603179268955	no	no
M3	C1	R1	kappa	995	42	36	314.007751353081	0	425.768945382931	no	no
M3	C1	R1	delta	995	42	36	254.092257048341	0	365.853451078192	yes	no
M3	C2	R1	lambda	995	41	37	294.15787255873	0	410.763933164791	no	no
M3	C2	R1	kappa	995	41	37	272.640258280451	0	389.246318886512	no	no
M3	C2	R1	delta	995	41	37	238.515469238867	0	355.121529844928	yes	no
M3	C3	R1	lambda	995	41	37	339.10777386857	0	455.71383447463	no	no
M3	C3	R1	kappa	995	41	37	304.609775578458	0	421.215836184519	no	no
M3	C3	R1	delta	995	41	37	258.230486296233	0	374.836546902293	yes	no
M3	C4	R1	lambda	995	40	38	298.218462095518	0	419.818462095518	no	no
M3	C4	R1	kappa	995	40	38	273.003891347295	0	394.603891347295	no	no
M3	C4	R1	delta	995	40	38	240.891192877021	0	362.491192877021	yes	no
M3	C5	R1	lambda	995	37	41	237.133813338157	0	374.682200434932	no	no
M3	C5	R1	kappa	995	37	41	206.667290059179	1.765254609154e-14	344.215677155953	no	no
M3	C5	R1	delta	995	37	41	170.799268152921	1.27366639457449e-09	308.347655249695	yes	no
M3	C6	R1	lambda	995	31	47	155.688796273158	5.15051334915029e-10	330.260224844587	no	no
M3	C6	R1	kappa	995	31	47	148.718325258885	4.37335301306518e-09	323.289753830314	no	no
M3	C6	R1	delta	995	31	47	148.288359471907	4.98027408202262e-09	322.859788043336	yes	no
M3	C7	R1	lambda	995	31	47	225.653515899222	0	400.22494447065	no	no
M3	C7	R1	kappa	995	31	47	176.443966114924	6.3993255139394e-13	351.015394686352	no	no
M3	C7	R1	delta	995	31	47	147.988875957429	5.45133915785811e-09	322.560304528857	yes	no
M3	C8	R1	lambda	995	25	53	129.128305119133	6.35659791470289e-09	349.608305119133	no	no
M3	C8	R1	kappa	995	25	53	123.527817450586	3.69959245460905e-08	344.007817450586	no	no
M3	C8	R1	delta	995	25	53	121.802591304688	6.30684878766274e-08	342.282591304688	yes	no
M3	C0	R2	lambda	995	33	45	209.564230348601	1.11022302462516e-16	370.943540693428	no	no
M3	C0	R2	kappa	995	33	45	199.10343290965	2.77555756156289e-15	360.482743254478	no	no
M3	C0	R2	delta	995	33	45	173.286820623333	1.42699185801121e-11	334.666130968161	yes	no
M3	C1	R2	lambda	995	32	46	195.128275441334	3.5527136788005e-15	362.987924564141	no	no
M3	C1	R2	kappa	995	32	46	185.667810705021	8.70414851306123e-14	353.527459827828	no	no
M3	C1	R2	delta	995	32	46	172.66065484036	6.34314822889337e-12	340.520303963167	yes	no
M3	C2	R2	lambda	995	31	47	164.026226108649	3.70030672769417e-11	338.597654680078	no	no
M3	C2	R2	kappa	995	31	47	156.416379620072	4.10596556754683e-10	330.987808191501	no	no
M3	C2	R2	delta	995	31	47	155.827747410293	4.93256213651705e-10	330.399175981722	yes	no
M3	C3	R2	lambda	995	31	47	188.387914240645	1.13242748511766e-14	362.959342812073	no	no
M3	C3	R2	kappa	995	31	47	173.468139733981	1.71562763995325e-12	348.03956830541	no	no
M3	C3	R2	delta	995	31	47	171.222006726503	3.59112739545253e-12	345.793435297931	yes	no
M3	C4	R2	lambda	995	30	48	161.691354047406	2.83930656763687e-11	343.218626774679	no	no
M3	C4	R2	kappa	995	30	48	150.638346192899	9.52129042275374e-10	332.165618920172	no	no
M3	C4	R2	delta	995	30	48	155.759054252996	1.90304438874023e-10	337.286326980269	yes	no
M3	C5	R2	lambda	995	27	51	126.042953519988	1.08321968950165e-07	330.042953519988	no	no
M3	C5	R2	kappa	995	27	51	111.814249223456	6.43980289116719e-06	315.814249223456	no	no
M3	C5	R2	delta	995	27	51	92.417466669357	0.000882248517834361	296.417466669357	yes	no
M3	C6	R2	lambda	995	21	57	83.4291073865912	0.000148289259547907	341.168237821374	no	no
M3	C6	R2	kappa	995	21	57	74.6516062782876	0.00142458515083477	332.39073671307	no	no
M3	C6	R2	delta	995	21	57	62.405942401366	0.0220564513917899	320.145072836149	yes	no
M3	C7	R2	lambda	995	21	57	107.558424431354	1.16191143706423e-07	365.297554866137	no	no
M3	C7	R2	kappa	995	21	57	82.3739976352699	0.000196845170471915	340.113128070053	no	no
M3	C7	R2	delta	995	21	57	67.4407900229763	0.00764068117364647	325.179920457759	yes	no
M3	C8	R2	lambda	995	15	63	56.9128167435546	0.00214142289225738	384.512816743555	no	no
M3	C8	R2	kappa	995	15	63	49.5807807636374	0.0137049537411709	377.180780763637	no	no
M3	C8	R2	delta	995	15	63	41.079788097103	0.0855874677058198	368.679788097103	yes	no
M8	C0	R1	lambda	995	42	36	353.684284019828	0	465.445478049679	no	no
M8	C0	R1	kappa	995	42	36	319.979281229645	0	431.740475259496	no	no
M8	C0	R1	delta	995	42	36	252.751342181307	0	364.512536211158	yes	no
M8	C1	R1	lambda	995	41	37	332.411107306367	0	449.017167912428	no	no
M8	C1	R1	kappa	995	41	37	307.189266758838	0	423.795327364899	no	no
M8	C1	R1	delta	995	41	37	255.383196707981	0	371.989257314042	yes	no
M8	C2	R1	lambda	995	40	38	283.726994625996	0	405.326994625996	no	no
M8	C2	R1	kappa	995	40	38	265.821773686236	0	387.421773686236	no	no
M8	C2	R1	delta	995	40	38	239.806408898507	0	361.406408898507	yes	no
M8	C3	R1	lambda	995	40	38	328.676895935833	0	450.276895935833	no	no
M8	C3	R1	kappa	995	40	38	297.791290984121	0	419.391290984121	no	no
M8	C3	R1	delta	995	40	38	259.521425955873	0	381.121425955873	yes	no
M8	C4	R1	lambda	995	39	39	287.78758416278	0	414.53758416278	no	no
M8	C4	R1	kappa	995	39	39	266.185406752958	0	392.935406752958	no	no
M8	C4	R1	delta	995	39	39	242.182132536661	0	368.932132536661	yes	no
M8	C5	R1	lambda	995	36	42	226.70293540542	0	369.916050159519	no	no
M8	C5	R1	kappa	995	36	42	199.848805464937	5.77315972805081e-14	343.061920219035	no	no
M8	C5	R1	delta	995	36	42	172.090207812561	3.57755269853044e-10	315.303322566659	yes	no
M8	C6	R1	lambda	995	30	48	145.257918340424	4.99454144708977e-09	326.785191067697	no	no
M8	C6	R1	kappa	995	30	48	141.899840664669	1.37887853357554e-08	323.427113391942	no	no
M8	C6	R1	delta	995	30	48	149.579299131547	1.32317079515332e-09	331.10657185882	yes	no
M8	C7	R1	lambda	995	30	48	215.222637966485	0	396.749910693758	no	no
M8	C7	R1	kappa	995	30	48	169.625481520587	2.10387263166467e-12	351.152754247859	no	no
M8	C7	R1	delta	995	30	48	149.279815617069	1.45185541366999e-09	330.807088344341	yes	no
M8	C8	R1	lambda	995	24	54	118.697427186396	6.41431324721609e-08	347.921916982314	no	no
M8	C8	R1	kappa	995	24	54	116.709332856249	1.18706253937617e-07	345.933822652168	no	no
M8	C8	R1	delta	995	24	54	123.093530964328	1.61001574294772e-08	352.318020760247	yes	no
M8	C0	R2	lambda	995	32	46	199.133352415863	8.88178419700125e-16	366.99300153867	no	no
M8	C0	R2	kappa	995	32	46	192.284948315177	9.32587340685131e-15	360.144597437984	no	no
M8	C0	R2	delta	995	32	46	174.577760282973	3.40516503882782e-12	342.43740940578	yes	no
M8	C1	R2	lambda	995	31	47	184.697397508597	3.98570065840431e-14	359.268826080025	no	no
M8	C1	R2	kappa	995	31	47	178.849326110779	2.86659584958215e-13	353.420754682208	no	no
M8	C1	R2	delta	995	31	47	173.9515945	1.46249679033872e-12	348.523023071429	yes	no
M8	C2	R2	lambda	995	30	48	153.595348175915	3.77171738286108e-10	335.122620903188	no	no
M8	C2	R2	kappa	995	30	48	149.597895025856	1.31556254778786e-09	331.125167753129	no	no
M8	C2	R2	delta	995	30	48	157.118687069933	1.23473786750594e-10	338.645959797206	yes	no
M8	C3	R2	lambda	995	30	48	177.957036307908	1.28230759344206e-13	359.48430903518	no	no
M8	C3	R2	kappa	995	30	48	166.649655139644	5.62538904347321e-12	348.176927866917	no	no
M8	C3	R2	delta	995	30	48	172.512946386143	8.03579425223688e-13	354.040219113415	yes	no
M8	C4	R2	lambda	995	29	49	151.260476114669	2.94671509415423e-10	340.001216855409	no	no
M8	C4	R2	kappa	995	29	49	143.819861598562	3.04954628216336e-09	332.560602339303	no	no
M8	C4	R2	delta	995	29	49	157.049993912636	4.57228699346501e-11	345.790734653377	yes	no
M8	C5	R2	lambda	995	26	52	115.612075587251	9.7898607276381e-07	327.6905069598	no	no
M8	C5	R2	kappa	995	26	52	104.995764629213	1.91258509119052e-05	317.074196001762	no	no
M8	C5	R2	delta	995	26	52	93.7084063289968	0.000348134023228641	305.786837701546	yes	no
M8	C6	R2	lambda	995	20	58	72.9982294538573	0.00110741802983427	341.087118342746	no	no
M8	C6	R2	kappa	995	20	58	67.8331216840717	0.00389910831246765	335.922010572961	no	no
M8	C6	R2	delta	995	20	58	63.6968820610059	0.00998652436224023	331.785770949895	yes	no
M8	C7	R2	lambda	995	20	58	97.127546498617	1.17743065353171e-06	365.216435387506	no	no
M8	C7	R2	kappa	995	20	58	75.555513040933	0.00057542512484543	343.644401929822	no	no
M8	C7	R2	delta	995	20	58	68.7317296826162	0.00315254974232404	336.820618571505	yes	no
M8	C8	R2	lambda	995	14	64	46.4819388108174	0.0155283640019235	387.815272144151	no	no
M8	C8	R2	kappa	995	14	64	42.7622961693004	0.0366902651409866	384.095629502634	no	no
M8	C8	R2	delta	995	14	64	42.3707277567428	0.0399930230897507	383.704061090076	yes	no
M12	C0	R1	lambda	995	41	37	352.727000229834	0	469.333060835895	no	no
M12	C0	R1	kappa	995	41	37	319.297253101482	0	435.903313707543	no	no
M12	C0	R1	delta	995	41	37	249.998627214043	0	366.604687820104	yes	no
M12	C1	R1	lambda	995	40	38	331.453823516373	0	453.053823516373	no	no
M12	C1	R1	kappa	995	40	38	306.507238630675	0	428.107238630675	no	no
M12	C1	R1	delta	995	40	38	252.630481740718	0	374.230481740718	yes	no
M12	C2	R1	lambda	995	39	39	282.769710835999	0	409.519710835999	no	no
M12	C2	R1	kappa	995	39	39	265.139745558046	0	391.889745558046	no	no
M12	C2	R1	delta	995	39	39	237.053693931244	0	363.803693931244	yes	no
M12	C3	R1	lambda	995	39	39	327.719612145841	0	454.469612145841	no	no
M12	C3	R1	kappa	995	39	39	297.109262855966	0	423.859262855966	no	no
M12	C3	R1	delta	995	39	39	256.768710988609	0	383.518710988609	yes	no
M12	C4	R1	lambda	995	38	40	286.830300372789	0	418.893792436281	no	no
M12	C4	R1	kappa	995	38	40	265.503378624803	0	397.566870688295	no	no
M12	C4	R1	delta	995	38	40	239.429417569398	0	371.49290963289	yes	no
M12	C5	R1	lambda	995	35	43	225.745651615426	0	374.812318282093	no	no
M12	C5	R1	kappa	995	35	43	199.166777336774	2.4980018054066e-14	348.23344400344	no	no
M12	C5	R1	delta	995	35	43	169.337492845298	3.30260152558992e-10	318.404159511964	yes	no
M12	C6	R1	lambda	995	29	49	144.300634550427	2.62759203284446e-09	333.041375291168	no	no
M12	C6	R1	kappa	995	29	49	141.21781253648	6.79249179125208e-09	329.95855327722	no	no
M12	C6	R1	delta	995	29	49	146.826584164283	1.19581988755613e-09	335.567324905024	yes	no
M12	C7	R1	lambda	995	29	49	214.265354176494	0	403.006094917234	no	no
M12	C7	R1	kappa	995	29	49	168.943453392431	8.90065798841988e-13	357.684194133172	no	no
M12	C7	R1	delta	995	29	49	146.527100649805	1.3133548693034e-09	335.267841390546	yes	no
M12	C8	R1	lambda	995	23	55	117.740143396404	3.28650926473273e-08	356.073476729738	no	no
M12	C8	R1	kappa	995	23	55	116.027304728094	5.65206224045767e-08	354.360638061427	no	no
M12	C8	R1	delta	995	23	55	120.340815997065	1.43085541193244e-08	358.674149330398	yes	no
M12	C0	R2	lambda	995	31	47	198.176068625869	3.33066907387547e-16	372.747497197297	no	no
M12	C0	R2	kappa	995	31	47	191.602920187013	3.77475828372553e-15	366.174348758442	no	no
M12	C0	R2	delta	995	31	47	171.82504531571	2.94653190735517e-12	346.396473887138	yes	no
M12	C1	R2	lambda	995	30	48	183.740113718602	1.77635683940025e-14	365.267386445875	no	no
M12	C1	R2	kappa	995	30	48	178.167297982616	1.19348975147204e-13	359.694570709889	no	no
M12	C1	R2	delta	995	30	48	171.198879532737	1.24644738974666e-12	352.726152260009	yes	no
M12	C2	R2	lambda	995	29	49	152.638064385918	1.89794291394207e-10	341.378805126659	no	no
M12	C2	R2	kappa	995	29	49	148.915866897667	6.19857609684971e-10	337.656607638408	no	no
M12	C2	R2	delta	995	29	49	154.365972102669	1.08971165424521e-10	343.10671284341	yes	no
M12	C3	R2	lambda	995	29	49	176.999752517916	5.71764857681956e-14	365.740493258657	no	no
M12	C3	R2	kappa	995	29	49	165.967627011489	2.41662245770158e-12	354.70836775223	no	no
M12	C3	R2	delta	995	29	49	169.760231418879	6.7568173278687e-13	358.50097215962	yes	no
M12	C4	R2	lambda	995	28	50	150.303192324677	1.45886636104819e-10	346.529607419017	no	no
M12	C4	R2	kappa	995	28	50	143.137833470407	1.44142675573278e-09	339.364248564746	no	no
M12	C4	R2	delta	995	28	50	154.297278945373	3.96587207518451e-11	350.523694039712	yes	no
M12	C5	R2	lambda	995	25	53	114.654791797257	5.47133994555082e-07	335.134791797257	no	no
M12	C5	R2	kappa	995	25	53	104.31373650105	1.06528545800177e-05	324.79373650105	no	no
M12	C5	R2	delta	995	25	53	90.9556913617333	0.00035533372659613	311.435691361733	yes	no
M12	C6	R2	lambda	995	19	59	72.0409456638601	0.000706428143332105	350.950036572951	no	no
M12	C6	R2	kappa	995	19	59	67.1510935558822	0.00244642742487977	346.060184464973	no	no
M12	C6	R2	delta	995	19	59	60.9441670937424	0.0104984732640147	339.853258002833	yes	no
M12	C7	R2	lambda	995	19	59	96.1702627086257	6.06195495467254e-07	375.079353617717	no	no
M12	C7	R2	kappa	995	19	59	74.8734849127778	0.000332526918247478	353.782575821869	no	no
M12	C7	R2	delta	995	19	59	65.9790147153526	0.00325602561869165	344.888105624444	yes	no
M12	C8	R2	lambda	995	13	65	45.5246550208262	0.0103033673427979	401.314128705037	no	no
M12	C8	R2	kappa	995	13	65	42.0802680411452	0.0240856584717053	397.869741725356	no	no
M12	C8	R2	delta	995	13	65	39.6180127894793	0.0425095608428846	395.40748647369	yes	no
M3	C0	R1	lambda	996	43	35	343.35986054934	0	450.418684078752	no	no
M3	C0	R1	kappa	996	43	35	321.846431029459	0	428.90525455887	no	no
M3	C0	R1	delta	996	43	35	249.572869204001	0	356.631692733413	yes	no
M3	C1	R1	lambda	996	42	36	348.13628817623	0	459.897482206081	no	no
M3	C1	R1	kappa	996	42	36	319.195299099366	0	430.956493129216	no	no
M3	C1	R1	delta	996	42	36	247.965370013097	0	359.726564042948	yes	no
M3	C2	R1	lambda	996	41	37	296.666908850509	0	413.272969456569	no	no
M3	C2	R1	kappa	996	41	37	277.087434870276	0	393.693495476337	no	no
M3	C2	R1	delta	996	41	37	216.425892218746	4.57411886145564e-14	333.031952824807	yes	no
M3	C3	R1	lambda	996	41	37	344.605230930009	0	461.21129153607	no	no
M3	C3	R1	kappa	996	41	37	314.263513341969	0	430.869573948029	no	no
M3	C3	R1	delta	996	41	37	246.856412458066	0	363.462473064126	yes	no
M3	C4	R1	lambda	996	40	38	301.198466461377	0	422.798466461377	no	no
M3	C4	R1	kappa	996	40	38	278.793795346774	0	400.393795346774	no	no
M3	C4	R1	delta	996	40	38	218.026358459699	9.99200722162641e-15	339.626358459699	yes	no
M3	C5	R1	lambda	996	37	41	238.188837423679	0	375.737224520453	no	no
M3	C5	R1	kappa	996	37	41	212.336273748081	2.66453525910038e-15	349.884660844855	no	no
M3	C5	R1	delta	996	37	41	165.473322152267	5.96934768282154e-09	303.021709249041	yes	no
M3	C6	R1	lambda	996	31	47	154.88522317836	6.61076748897926e-10	329.456651749789	no	no
M3	C6	R1	kappa	996	31	47	150.679987649014	2.41001907319571e-09	325.251416220443	no	no
M3	C6	R1	delta	996	31	47	122.966955035183	6.549022551261e-06	297.538383606611	yes	no
M3	C7	R1	lambda	996	31	47	227.745920126992	0	402.317348698421	no	no
M3	C7	R1	kappa	996	31	47	186.168363013779	2.40918396343659e-14	360.739791585207	no	no
M3	C7	R1	delta	996	31	47	146.181039633428	9.38332589406343e-09	320.752468204857	yes	no
M3	C8	R1	lambda	996	25	53	129.050949712791	6.51508058613359e-09	349.530949712791	no	no
M3	C8	R1	kappa	996	25	53	127.398562767283	1.1003370881113e-08	347.878562767283	no	no
M3	C8	R1	delta	996	25	53	103.001218406862	1.53012635174532e-05	323.481218406862	yes	no
M3	C0	R2	lambda	996	33	45	194.016251614814	1.57651669496772e-14	355.395561959642	no	no
M3	C0	R2	kappa	996	33	45	191.21380824951	4.05231403988182e-14	352.593118594337	no	no
M3	C0	R2	delta	996	33	45	163.622501324263	2.95064417343838e-10	325.001811669091	yes	no
M3	C1	R2	lambda	996	32	46	193.910083739527	5.32907051820075e-15	361.769732862334	no	no
M3	C1	R2	kappa	996	32	46	183.88284346759	1.58206781009085e-13	351.742492590397	no	no
M3	C1	R2	delta	996	32	46	159.827345872377	3.69910102548943e-10	327.686994995184	yes	no
M3	C2	R2	lambda	996	31	47	160.256348321211	1.22889809439641e-10	334.827776892639	no	no
M3	C2	R2	kappa	996	31	47	152.554831230197	1.35744659957027e-09	327.126259801626	no	no
M3	C2	R2	delta	996	31	47	135.292446418512	2.24606906962244e-07	309.863874989941	yes	no
M3	C3	R2	lambda	996	31	47	185.504287170495	3.03090885722668e-14	360.075715741923	no	no
M3	C3	R2	kappa	996	31	47	171.298877310929	3.50175444197021e-12	345.870305882357	no	no
M3	C3	R2	delta	996	31	47	152.143789724428	1.54006929431461e-09	326.715218295857	yes	no
M3	C4	R2	lambda	996	30	48	156.421862341805	1.54161350351956e-10	337.949135069078	no	no
M3	C4	R2	kappa	996	30	48	146.127012985507	3.83093634592768e-09	327.65428571278	no	no
M3	C4	R2	delta	996	30	48	131.765454518474	2.68452118978857e-07	313.292727245747	yes	no
M3	C5	R2	lambda	996	27	51	124.957309327622	1.49702112373085e-07	328.957309327622	no	no
M3	C5	R2	kappa	996	27	51	112.562624630527	5.24129850310029e-06	316.562624630526	no	no
M3	C5	R2	delta	996	27	51	91.6350951563996	0.00105560075575584	295.6350951564	yes	no
M3	C6	R2	lambda	996	21	57	81.8372271353681	0.000227101139328001	339.576357570151	no	no
M3	C6	R2	kappa	996	21	57	75.0656669860602	0.00128687738103472	332.804797420843	no	no
M3	C6	R2	delta	996	21	57	62.8395294952843	0.0202127020588612	320.578659930067	yes	no
M3	C7	R2	lambda	996	21	57	105.591231791478	2.16986492329596e-07	363.33036222626	no	no
M3	C7	R2	kappa	996	21	57	82.2107884529733	0.000205608077416652	339.949918887756	no	no
M3	C7	R2	delta	996	21	57	64.6044420333304	0.014055638677236	322.343572468113	yes	no
M3	C8	R2	lambda	996	15	63	54.8730227987213	0.00366922328876751	382.473022798721	no	no
M3	C8	R2	kappa	996	15	63	49.3305603966596	0.0145412768668156	376.93056039666	no	no
M3	C8	R2	delta	996	15	63	39.2784406737935	0.119612410779182	366.878440673794	yes	no
M8	C0	R1	lambda	996	42	36	332.928982617109	0	444.69017664696	no	no
M8	C0	R1	kappa	996	42	36	314.816254239784	0	426.577448269634	no	no
M8	C0	R1	delta	996	42	36	249.626275098954	0	361.387469128805	yes	no
M8	C1	R1	lambda	996	41	37	337.705410243987	0	454.311470850048	no	no
M8	C1	R1	kappa	996	41	37	312.165122309685	0	428.771182915746	no	no
M8	C1	R1	delta	996	41	37	248.01877590805	0	364.62483651411	yes	no
M8	C2	R1	lambda	996	40	38	286.23603091827	0	407.83603091827	no	no
M8	C2	R1	kappa	996	40	38	270.057258080599	0	391.657258080599	no	no
M8	C2	R1	delta	996	40	38	216.479298113699	1.64313007644523e-14	338.079298113699	yes	no
M8	C3	R1	lambda	996	40	38	334.17435299776	0	455.77435299776	no	no
M8	C3	R1	kappa	996	40	38	307.233336552243	0	428.833336552243	no	no
M8	C3	R1	delta	996	40	38	246.909818353019	0	368.509818353019	yes	no
M8	C4	R1	lambda	996	39	39	290.767588529128	0	417.517588529128	no	no
M8	C4	R1	kappa	996	39	39	271.763618557048	0	398.513618557048	no	no
M8	C4	R1	delta	996	39	39	218.079764354652	3.44169137633799e-15	344.829764354652	yes	no
M8	C5	R1	lambda	996	36	42	227.757959491436	0	370.971074245534	no	no
M8	C5	R1	kappa	996	36	42	205.306096958401	9.54791801177635e-15	348.519211712499	no	no
M8	C5	R1	delta	996	36	42	165.52672804722	2.50600207252205e-09	308.739842801318	yes	no
M8	C6	R1	lambda	996	30	48	144.454345246121	6.37709052231372e-09	325.981617973394	no	no
M8	C6	R1	kappa	996	30	48	143.649810859337	8.13780498543082e-09	325.17708358661	no	no
M8	C6	R1	delta	996	30	48	123.020360930136	3.05970572378467e-06	304.547633657408	yes	no
M8	C7	R1	lambda	996	30	48	217.315042194744	0	398.842314922016	no	no
M8	C7	R1	kappa	996	30	48	179.138186224053	8.58202398035246e-14	360.665458951326	no	no
M8	C7	R1	delta	996	30	48	146.234445528382	3.70711727981643e-09	327.761718255654	yes	no
M8	C8	R1	lambda	996	24	54	118.620071780542	6.57054197716889e-08	347.84456157646	no	no
M8	C8	R1	kappa	996	24	54	120.368385977557	3.80569774582895e-08	349.592875773476	no	no
M8	C8	R1	delta	996	24	54	103.054624301815	6.79590814633979e-06	332.279114097733	yes	no
M8	C0	R2	lambda	996	32	46	183.585373682583	1.74749104076e-13	351.44502280539	no	no
M8	C0	R2	kappa	996	32	46	184.183631459834	1.43107747874183e-13	352.043280582641	no	no
M8	C0	R2	delta	996	32	46	163.675907219216	1.11348819054058e-10	331.535556342023	yes	no
M8	C1	R2	lambda	996	31	47	183.479205807284	6.01740879346835e-14	358.050634378713	no	no
M8	C1	R2	kappa	996	31	47	176.852666677909	5.58553203688916e-13	351.424095249338	no	no
M8	C1	R2	delta	996	31	47	159.88075176733	1.38382083569866e-10	334.452180338758	yes	no
M8	C2	R2	lambda	996	30	48	149.825470388972	1.22587962003706e-09	331.352743116244	no	no
M8	C2	R2	kappa	996	30	48	145.52465444052	4.60455107376134e-09	327.051927167793	no	no
M8	C2	R2	delta	996	30	48	135.345852313465	9.5681249812074e-08	316.873125040738	yes	no
M8	C3	R2	lambda	996	30	48	175.073409238246	3.40061312442685e-13	356.600681965519	no	no
M8	C3	R2	kappa	996	30	48	164.268700521203	1.22780674516321e-11	345.795973248475	no	no
M8	C3	R2	delta	996	30	48	152.197195619381	5.85131498809233e-10	333.724468346654	yes	no
M8	C4	R2	lambda	996	29	49	145.990984409556	1.55292090298076e-09	334.731725150297	no	no
M8	C4	R2	kappa	996	29	49	139.096836195781	1.29610857602103e-08	327.837576936522	no	no
M8	C4	R2	delta	996	29	49	131.818860413428	1.13439105109414e-07	320.559601154168	yes	no
M8	C5	R2	lambda	996	26	52	114.526431395379	1.33951213832084e-06	326.604862767928	no	no
M8	C5	R2	kappa	996	26	52	105.532447840846	1.65445584727753e-05	317.610879213395	no	no
M8	C5	R2	delta	996	26	52	91.6885010513526	0.000566505930364891	303.766932423902	yes	no
M8	C6	R2	lambda	996	20	58	71.4063492031289	0.00164762188821987	339.495238092018	no	no
M8	C6	R2	kappa	996	20	58	68.0354901963833	0.00371779573346609	336.124379085272	no	no
M8	C6	R2	delta	996	20	58	62.8929353902373	0.0118991767351658	330.981824279126	yes	no
M8	C7	R2	lambda	996	20	58	95.160353859229	2.16034208544436e-06	363.249242748118	no	no
M8	C7	R2	kappa	996	20	58	75.1806116632473	0.000634169074335222	343.269500552136	no	no
M8	C7	R2	delta	996	20	58	64.6578479282834	0.00807249292240386	332.746736817172	yes	no
M8	C8	R2	lambda	996	14	64	44.4421448664724	0.025107625202758	385.775478199806	no	no
M8	C8	R2	kappa	996	14	64	42.3003836069337	0.0406133915948542	383.633716940267	no	no
M8	C8	R2	delta	996	14	64	39.3318465687465	0.0757311828234305	380.66517990208	yes	no
M12	C0	R1	lambda	996	41	37	331.971698826524	0	448.577759432585	no	no
M12	C0	R1	kappa	996	41	37	314.143946798201	0	430.750007404262	no	no
M12	C0	R1	delta	996	41	37	248.592855564886	0	365.198916170946	yes	no
M12	C1	R1	lambda	996	40	38	336.748126453403	0	458.348126453403	no	no
M12	C1	R1	kappa	996	40	38	311.492814868103	0	433.092814868103	no	no
M12	C1	R1	delta	996	40	38	246.985356373981	0	368.585356373981	yes	no
M12	C2	R1	lambda	996	39	39	285.278747127681	0	412.028747127681	no	no
M12	C2	R1	kappa	996	39	39	269.384950639013	0	396.134950639013	no	no
M12	C2	R1	delta	996	39	39	215.445878579631	8.10462807976364e-15	342.195878579631	yes	no
M12	C3	R1	lambda	996	39	39	333.217069207172	0	459.967069207172	no	no
M12	C3	R1	kappa	996	39	39	306.561029110656	0	433.311029110656	no	no
M12	C3	R1	delta	996	39	39	245.87639881895	0	372.62639881895	yes	no
M12	C4	R1	lambda	996	38	40	289.81030473854	0	421.873796802032	no	no
M12	C4	R1	kappa	996	38	40	271.091311115461	0	403.154803178953	no	no
M12	C4	R1	delta	996	38	40	217.046344820584	1.66533453693773e-15	349.109836884076	yes	no
M12	C5	R1	lambda	996	35	43	226.800675700851	0	375.867342367518	no	no
M12	C5	R1	kappa	996	35	43	204.633789516818	3.99680288865056e-15	353.700456183485	no	no
M12	C5	R1	delta	996	35	43	164.493308513151	1.41361977679111e-09	313.559975179818	yes	no
M12	C6	R1	lambda	996	29	49	143.497061455533	3.36967986847014e-09	332.237802196273	no	no
M12	C6	R1	kappa	996	29	49	142.977503417751	3.95589760948667e-09	331.718244158492	no	no
M12	C6	R1	delta	996	29	49	121.986941396067	1.86855747541514e-06	310.727682136808	yes	no
M12	C7	R1	lambda	996	29	49	216.357758404155	0	405.098499144896	no	no
M12	C7	R1	kappa	996	29	49	178.465878782466	3.45279360658424e-14	367.206619523207	no	no
M12	C7	R1	delta	996	29	49	145.201025994313	1.98649285909624e-09	333.941766735054	yes	no
M12	C8	R1	lambda	996	23	55	117.662787989954	3.36829870661859e-08	355.996121323287	no	no
M12	C8	R1	kappa	996	23	55	119.69607853597	1.76004831820009e-08	358.029411869304	no	no
M12	C8	R1	delta	996	23	55	102.021204767746	3.97321108980275e-06	340.35453810108	yes	no
M12	C0	R2	lambda	996	31	47	182.628089891999	8.03801469828613e-14	357.199518463427	no	no
M12	C0	R2	kappa	996	31	47	183.511324018252	5.96189764223709e-14	358.082752589681	no	no
M12	C0	R2	delta	996	31	47	162.642487685148	5.75908210009857e-11	337.213916256576	yes	no
M12	C1	R2	lambda	996	30	48	182.5219220167	2.69784194983913e-14	364.049194743973	no	no
M12	C1	R2	kappa	996	30	48	176.180359236327	2.34035013590983e-13	357.7076319636	no	no
M12	C1	R2	delta	996	30	48	158.847332233261	7.10255187996722e-11	340.374604960534	yes	no
M12	C2	R2	lambda	996	29	49	148.868186598383	6.29260088480521e-10	337.608927339124	no	no
M12	C2	R2	kappa	996	29	49	144.852346998934	2.21401119659959e-09	333.593087739675	no	no
M12	C2	R2	delta	996	29	49	134.312432779397	5.44145030145771e-08	323.053173520138	yes	no
M12	C3	R2	lambda	996	29	49	174.116125447658	1.53765888910584e-13	362.856866188399	no	no
M12	C3	R2	kappa	996	29	49	163.596393079616	5.32340838077516e-12	352.337133820357	no	no
M12	C3	R2	delta	996	29	49	151.163776085313	3.03887914832046e-10	339.904516826054	yes	no
M12	C4	R2	lambda	996	28	50	145.033700618968	7.91027909841091e-10	341.260115713307	no	no
M12	C4	R2	kappa	996	28	50	138.424528754194	6.28218521647739e-09	334.650943848534	no	no
M12	C4	R2	delta	996	28	50	130.785440879359	6.40632641379923e-08	327.011855973699	yes	no
M12	C5	R2	lambda	996	25	53	113.569147604795	7.54067215225085e-07	334.049147604795	no	no
M12	C5	R2	kappa	996	25	53	104.860140399264	9.15270226842235e-06	325.340140399264	no	no
M12	C5	R2	delta	996	25	53	90.6550815172842	0.000382634393169323	311.135081517284	yes	no
M12	C6	R2	lambda	996	19	59	70.4490654125407	0.00106747293767795	349.358156321632	no	no
M12	C6	R2	kappa	996	19	59	67.3631827547975	0.00232190795914922	346.272273663888	no	no
M12	C6	R2	delta	996	19	59	61.8595158561689	0.00854738751783679	340.76860676526	yes	no
M12	C7	R2	lambda	996	19	59	94.2030700686409	1.13026726233922e-06	373.112160977732	no	no
M12	C7	R2	kappa	996	19	59	74.5083042216606	0.000366933947145487	353.417395130752	no	no
M12	C7	R2	delta	996	19	59	63.6244283942151	0.00569695445931828	342.533519303306	yes	no
M12	C8	R2	lambda	996	13	65	43.4848610758842	0.0171610790226524	399.274334760095	no	no
M12	C8	R2	kappa	996	13	65	41.6280761653469	0.0268026349729088	397.417549849557	no	no
M12	C8	R2	delta	996	13	65	38.2984270346782	0.0568031354635707	394.087900718889	yes	no
M3	C0	R1	lambda	997	43	35	355.860990357058	0	462.919813886469	no	no
M3	C0	R1	kappa	997	43	35	324.490466260059	0	431.549289789471	no	no
M3	C0	R1	delta	997	43	35	248.064507019336	0	355.123330548748	yes	no
M3	C1	R1	lambda	997	42	36	343.67408908069	0	455.43528311054	no	no
M3	C1	R1	kappa	997	42	36	313.928859290005	0	425.690053319856	no	no
M3	C1	R1	delta	997	42	36	246.991581927591	0	358.752775957442	yes	no
M3	C2	R1	lambda	997	41	37	289.309566859024	0	405.915627465084	no	no
M3	C2	R1	kappa	997	41	37	270.339217345675	0	386.945277951735	no	no
M3	C2	R1	delta	997	41	37	216.521296563985	4.42978986825437e-14	333.127357170045	yes	no
M3	C3	R1	lambda	997	41	37	338.441516375673	0	455.047576981734	no	no
M3	C3	R1	kappa	997	41	37	306.977447455081	0	423.583508061141	no	no
M3	C3	R1	delta	997	41	37	246.73788071005	0	363.343941316111	yes	no
M3	C4	R1	lambda	997	40	38	293.805225771616	0	415.405225771616	no	no
M3	C4	R1	kappa	997	40	38	270.575845431745	0	392.175845431745	no	no
M3	C4	R1	delta	997	40	38	218.143798290206	9.54791801177635e-15	339.743798290206	yes	no
M3	C5	R1	lambda	997	37	41	235.434103621943	0	372.982490718718	no	no
M3	C5	R1	kappa	997	37	41	203.685302495741	4.68514116391816e-14	341.233689592515	no	no
M3	C5	R1	delta	997	37	41	162.197812287057	1.51688408500661e-08	299.746199383831	yes	no
M3	C6	R1	lambda	997	31	47	148.845736582256	4.20794721289752e-09	323.417165153685	no	no
M3	C6	R1	kappa	997	31	47	143.062897375801	2.36975919998272e-08	317.634325947229	no	no
M3	C6	R1	delta	997	31	47	124.227839941588	4.6938799026508e-06	298.799268513017	yes	no
M3	C7	R1	lambda	997	31	47	224.466718807885	0	399.038147379314	no	no
M3	C7	R1	kappa	997	31	47	176.023862542144	7.35966843024016e-13	350.595291113572	no	no
M3	C7	R1	delta	997	31	47	145.480561546279	1.15674763101481e-08	320.051990117707	yes	no
M3	C8	R1	lambda	997	25	53	127.063499096586	1.22314646189281e-08	347.543499096586	no	no
M3	C8	R1	kappa	997	25	53	118.169753212443	1.91047820341517e-07	338.649753212443	no	no
M3	C8	R1	delta	997	25	53	106.267516583365	6.17413601011751e-06	326.747516583365	yes	no
M3	C0	R2	lambda	997	33	45	207.821835542878	1.11022302462516e-16	369.201145887705	no	no
M3	C0	R2	kappa	997	33	45	203.599275850226	5.55111512312578e-16	364.978586195053	no	no
M3	C0	R2	delta	997	33	45	178.191410073878	2.95596880306448e-12	339.570720418706	yes	no
M3	C1	R2	lambda	997	32	46	195.462127178918	3.10862446895044e-15	363.321776301725	no	no
M3	C1	R2	kappa	997	32	46	185.656307805879	8.73745520379998e-14	353.515956928686	no	no
M3	C1	R2	delta	997	32	46	175.019220861618	2.94919644261427e-12	342.878869984425	yes	no
M3	C2	R2	lambda	997	31	47	160.686196625203	1.07255759829172e-10	335.257625196631	no	no
M3	C2	R2	kappa	997	31	47	153.44466005108	1.03215758162634e-09	328.016088622509	no	no
M3	C2	R2	delta	997	31	47	148.421669043982	4.78371897649765e-09	322.993097615411	yes	no
M3	C3	R2	lambda	997	31	47	186.202934586208	2.38697950294409e-14	360.774363157637	no	no
M3	C3	R2	kappa	997	31	47	174.674133152883	1.15163434344367e-12	349.245561724312	no	no
M3	C3	R2	delta	997	31	47	169.849904043661	5.62527802117074e-12	344.421332615089	yes	no
M3	C4	R2	lambda	997	30	48	156.291089585198	1.60709112684287e-10	337.818362312471	no	no
M3	C4	R2	kappa	997	30	48	147.857542155497	2.25261720387948e-09	329.38481488277	no	no
M3	C4	R2	delta	997	30	48	146.815461584217	3.10282743942736e-09	328.34273431149	yes	no
M3	C5	R2	lambda	997	27	51	124.35109050319	1.79201854688671e-07	328.35109050319	no	no
M3	C5	R2	kappa	997	27	51	110.884098032765	8.30574948329499e-06	314.884098032765	no	no
M3	C5	R2	delta	997	27	51	99.6408508361015	0.000156236662972153	303.640850836101	yes	no
M3	C6	R2	lambda	997	21	57	80.1220466079489	0.000356761252237048	337.861177042732	no	no
M3	C6	R2	kappa	997	21	57	71.8034991730866	0.00282450942593715	329.542629607869	no	no
M3	C6	R2	delta	997	21	57	65.7720945097234	0.0109774198252167	323.511224944506	yes	no
M3	C7	R2	lambda	997	21	57	104.650057122925	2.91894069914811e-07	362.389187557707	no	no
M3	C7	R2	kappa	997	21	57	82.1153006559717	0.000210907832033924	339.854431090754	no	no
M3	C7	R2	delta	997	21	57	77.9553875831889	0.000623869971243196	335.694518017971	yes	no
M3	C8	R2	lambda	997	15	63	52.5256645682043	0.00668102639722623	380.125664568204	no	no
M3	C8	R2	kappa	997	15	63	46.4190043366237	0.0283299810627525	374.019004336624	no	no
M3	C8	R2	delta	997	15	63	47.1278366743846	0.0241779391009869	374.727836674385	yes	no
M8	C0	R1	lambda	997	42	36	345.430112425316	0	457.191306455167	no	no
M8	C0	R1	kappa	997	42	36	317.450263280357	0	429.211457310208	no	no
M8	C0	R1	delta	997	42	36	250.985320786805	0	362.746514816656	yes	no
M8	C1	R1	lambda	997	41	37	333.243211148938	0	449.849271754999	no	no
M8	C1	R1	kappa	997	41	37	306.888656310347	0	423.494716916407	no	no
M8	C1	R1	delta	997	41	37	249.91239569506	0	366.51845630112	yes	no
M8	C2	R1	lambda	997	40	38	278.878688927276	0	400.478688927276	no	no
M8	C2	R1	kappa	997	40	38	263.299014365999	0	384.899014365999	no	no
M8	C2	R1	delta	997	40	38	219.442110331454	6.32827124036339e-15	341.042110331454	yes	no
M8	C3	R1	lambda	997	40	38	328.010638443944	0	449.610638443944	no	no
M8	C3	R1	kappa	997	40	38	299.937244475497	0	421.537244475497	no	no
M8	C3	R1	delta	997	40	38	249.658694477519	0	371.258694477519	yes	no
M8	C4	R1	lambda	997	39	39	283.374347839887	0	410.124347839887	no	no
M8	C4	R1	kappa	997	39	39	263.535642452161	0	390.285642452161	no	no
M8	C4	R1	delta	997	39	39	221.064612057675	1.33226762955019e-15	347.814612057675	yes	no
M8	C5	R1	lambda	997	36	42	225.003225690192	0	368.21634044429	no	no
M8	C5	R1	kappa	997	36	42	196.645099516082	1.64090963039598e-13	339.858214270181	no	no
M8	C5	R1	delta	997	36	42	165.118626054526	2.82367085269186e-09	308.331740808624	yes	no
M8	C6	R1	lambda	997	30	48	138.414858650509	3.89204743989069e-08	319.942131377781	no	no
M8	C6	R1	kappa	997	30	48	136.022694396125	7.85572580319638e-08	317.549967123398	no	no
M8	C6	R1	delta	997	30	48	127.148653709057	9.85573478828883e-07	308.67592643633	yes	no
M8	C7	R1	lambda	997	30	48	214.035840876156	0	395.563113603429	no	no
M8	C7	R1	kappa	997	30	48	168.983659562561	2.60302890353614e-12	350.510932289833	no	no
M8	C7	R1	delta	997	30	48	148.401375313747	1.90491022955541e-09	329.92864804102	yes	no
M8	C8	R1	lambda	997	24	54	116.632621164857	1.21544311837418e-07	345.857110960776	no	no
M8	C8	R1	kappa	997	24	54	111.12955023286	6.45606739402282e-07	340.354040028778	no	no
M8	C8	R1	delta	997	24	54	109.188330350834	1.14938733331016e-06	338.412820146752	yes	no
M8	C0	R2	lambda	997	32	46	197.390957611136	1.55431223447522e-15	365.250606733943	no	no
M8	C0	R2	kappa	997	32	46	196.559072870524	2.1094237467878e-15	364.418721993331	no	no
M8	C0	R2	delta	997	32	46	181.112223841347	3.97903932025656e-13	348.971872964154	yes	no
M8	C1	R2	lambda	997	31	47	185.031249247166	3.5527136788005e-14	359.602677818595	no	no
M8	C1	R2	kappa	997	31	47	178.61610482622	3.09974268475344e-13	353.187533397649	no	no
M8	C1	R2	delta	997	31	47	177.940034629087	3.88578058618805e-13	352.511463200515	yes	no
M8	C2	R2	lambda	997	30	48	150.255318693455	1.07264153115239e-09	331.782591420728	no	no
M8	C2	R2	kappa	997	30	48	146.404457071404	3.51919360319641e-09	327.931729798677	no	no
M8	C2	R2	delta	997	30	48	151.342482811451	7.64440732936578e-10	332.869755538723	yes	no
M8	C3	R2	lambda	997	30	48	175.772056654479	2.68673971959288e-13	357.299329381752	no	no
M8	C3	R2	kappa	997	30	48	167.6339301733	4.0671910284118e-12	349.161202900573	no	no
M8	C3	R2	delta	997	30	48	172.770717811129	7.37188088351104e-13	354.297990538402	yes	no
M8	C4	R2	lambda	997	29	49	145.860211653469	1.61761670725014e-09	334.60095239421	no	no
M8	C4	R2	kappa	997	29	49	140.817339175914	7.67739516405186e-09	329.558079916655	no	no
M8	C4	R2	delta	997	29	49	149.736275351686	4.78197925701807e-10	338.477016092427	yes	no
M8	C5	R2	lambda	997	26	52	113.920212571438	1.59437526436879e-06	325.998643943987	no	no
M8	C5	R2	kappa	997	26	52	103.843895053107	2.60544936659945e-05	315.922326425656	no	no
M8	C5	R2	delta	997	26	52	102.56166460357	3.66356043020044e-05	314.640095976119	yes	no
M8	C6	R2	lambda	997	20	58	69.6911686762015	0.00250479758518241	337.78005756509	no	no
M8	C6	R2	kappa	997	20	58	64.763296193411	0.00788449202510311	332.8521850823	no	no
M8	C6	R2	delta	997	20	58	68.692908277192	0.00318181450434363	336.781797166081	yes	no
M8	C7	R2	lambda	997	20	58	94.2191791911956	2.88064196185545e-06	362.308068080084	no	no
M8	C7	R2	kappa	997	20	58	75.0750976763885	0.000651709475509188	343.163986565277	no	no
M8	C7	R2	delta	997	20	58	80.8762013506576	0.000138745324161804	348.965090239546	yes	no
M8	C8	R2	lambda	997	14	64	42.0947866364754	0.0424754300015835	383.428119969809	no	no
M8	C8	R2	kappa	997	14	64	39.3788013570405	0.0750197632296737	380.712134690374	no	yes
M8	C8	R2	delta	997	14	64	50.0486504418533	0.00638711312245732	391.381983775187	yes	no
M12	C0	R1	lambda	997	41	37	344.47282863451	0	461.078889240571	no	no
M12	C0	R1	kappa	997	41	37	316.651826187256	0	433.257886793317	no	no
M12	C0	R1	delta	997	41	37	245.75316886822	0	362.359229474281	yes	no
M12	C1	R1	lambda	997	40	38	332.285927358133	0	453.885927358133	no	no
M12	C1	R1	kappa	997	40	38	306.090219217245	0	427.690219217245	no	no
M12	C1	R1	delta	997	40	38	244.680243776475	0	366.280243776475	yes	no
M12	C2	R1	lambda	997	39	39	277.921405136467	0	404.671405136467	no	no
M12	C2	R1	kappa	997	39	39	262.500577272915	0	389.250577272915	no	no
M12	C2	R1	delta	997	39	39	214.209958412869	1.22124532708767e-14	340.959958412869	yes	no
M12	C3	R1	lambda	997	39	39	327.053354653136	0	453.803354653136	no	no
M12	C3	R1	kappa	997	39	39	299.138807382398	0	425.888807382398	no	no
M12	C3	R1	delta	997	39	39	244.426542558934	0	371.176542558934	yes	no
M12	C4	R1	lambda	997	38	40	282.417064049079	0	414.480556112571	no	no
M12	C4	R1	kappa	997	38	40	262.737205359062	0	394.800697422554	no	no
M12	C4	R1	delta	997	38	40	215.83246013909	2.44249065417534e-15	347.895952202582	yes	no
M12	C5	R1	lambda	997	35	43	224.045941899386	0	373.112608566053	no	no
M12	C5	R1	kappa	997	35	43	195.846662422981	7.48290318597356e-14	344.913329089648	no	no
M12	C5	R1	delta	997	35	43	159.886474135941	5.49017697970555e-09	308.953140802607	yes	no
M12	C6	R1	lambda	997	29	49	137.457574859699	2.12665538512624e-08	326.19831560044	no	no
M12	C6	R1	kappa	997	29	49	135.224257303041	4.15008767351566e-08	323.964998043781	no	no
M12	C6	R1	delta	997	29	49	121.916501790472	1.90533605382015e-06	310.657242531213	yes	no
M12	C7	R1	lambda	997	29	49	213.078557085348	0	401.819297826089	no	no
M12	C7	R1	kappa	997	29	49	168.185222469461	1.14896980818457e-12	356.925963210202	no	no
M12	C7	R1	delta	997	29	49	143.169223395162	3.72871389320295e-09	331.909964135903	yes	no
M12	C8	R1	lambda	997	23	55	115.67533737405	6.31471318568444e-08	354.008670707383	no	no
M12	C8	R1	kappa	997	23	55	110.33111313976	3.3184759806737e-07	348.664446473094	no	no
M12	C8	R1	delta	997	23	55	103.956178432249	2.25419970334428e-06	342.289511765582	yes	no
M12	C0	R2	lambda	997	31	47	196.43367382033	6.66133814775094e-16	371.005102391759	no	no
M12	C0	R2	kappa	997	31	47	195.760635777422	8.88178419700125e-16	370.332064348851	no	no
M12	C0	R2	delta	997	31	47	175.880071922762	7.71938069021871e-13	350.45150049419	yes	no
M12	C1	R2	lambda	997	30	48	184.073965456361	1.57651669496772e-14	365.601238183634	no	no
M12	C1	R2	kappa	997	30	48	177.817667733119	1.34336985979644e-13	359.344940460392	no	no
M12	C1	R2	delta	997	30	48	172.707882710502	7.52842232998319e-13	354.235155437775	yes	no
M12	C2	R2	lambda	997	29	49	149.298034902646	5.49343570632743e-10	338.038775643386	no	no
M12	C2	R2	kappa	997	29	49	145.60601997832	1.751075395795e-09	334.346760719061	no	no
M12	C2	R2	delta	997	29	49	146.110330892866	1.49611101285529e-09	334.851071633607	yes	no
M12	C3	R2	lambda	997	29	49	174.814772863671	1.21125331986605e-13	363.555513604412	no	no
M12	C3	R2	kappa	997	29	49	166.835493080201	1.80755410639222e-12	355.576233820942	no	no
M12	C3	R2	delta	997	29	49	167.538565892544	1.42785783197041e-12	356.279306633285	yes	no
M12	C4	R2	lambda	997	28	50	144.902927862661	8.24572965463233e-10	341.129342957001	no	no
M12	C4	R2	kappa	997	28	50	140.018902082815	3.83041176554855e-09	336.245317177155	no	no
M12	C4	R2	delta	997	28	50	144.504123433101	9.35792443534922e-10	340.730538527441	yes	no
M12	C5	R2	lambda	997	25	53	112.962928780633	9.01196331448695e-07	333.442928780633	no	no
M12	C5	R2	kappa	997	25	53	103.045457960006	1.51165159180122e-05	323.525457960006	no	no
M12	C5	R2	delta	997	25	53	97.3295126849852	7.0144798636651e-05	317.809512684985	yes	no
M12	C6	R2	lambda	997	19	59	68.7338848853918	0.00165052603105997	347.642975794483	no	no
M12	C6	R2	kappa	997	19	59	63.9648591003268	0.00526094787378006	342.873950009418	no	no
M12	C6	R2	delta	997	19	59	63.4607563586071	0.00591834255129908	342.369847267698	yes	no
M12	C7	R2	lambda	997	19	59	93.2618954003877	1.51888058907979e-06	372.170986309479	no	no
M12	C7	R2	kappa	997	19	59	74.2766605832893	0.000390504596521346	353.18575149238	no	no
M12	C7	R2	delta	997	19	59	75.6440494320726	0.000269809419930267	354.553140341163	yes	no
M12	C8	R2	lambda	997	13	65	41.1375028456675	0.0300596303877453	396.926976529878	no	no
M12	C8	R2	kappa	997	13	65	38.5803642639413	0.0534397667526147	394.369837948152	no	yes
M12	C8	R2	delta	997	13	65	44.8164985232683	0.0123284774638058	400.605972207479	yes	no
M3	C0	R1	lambda	998	43	35	361.916272068905	0	468.975095598317	no	no
M3	C0	R1	kappa	998	43	35	327.56540877599	0	434.624232305402	no	no
M3	C0	R1	delta	998	43	35	237.66904012023	3.33066907387547e-16	344.727863649642	yes	no
M3	C1	R1	lambda	998	42	36	342.943457535562	0	454.704651565412	no	no
M3	C1	R1	kappa	998	42	36	314.547834126263	0	426.309028156114	no	no
M3	C1	R1	delta	998	42	36	242.532021107433	0	354.293215137284	yes	no
M3	C2	R1	lambda	998	41	37	293.020569968309	0	409.626630574369	no	no
M3	C2	R1	kappa	998	41	37	272.468386072219	0	389.074446678279	no	no
M3	C2	R1	delta	998	41	37	217.253644087715	3.50830475781549e-14	333.859704693776	yes	no
M3	C3	R1	lambda	998	41	37	343.424266752039	0	460.030327358099	no	no
M3	C3	R1	kappa	998	41	37	307.827541407636	0	424.433602013696	no	no
M3	C3	R1	delta	998	41	37	240.429628096949	0	357.03568870301	yes	no
M3	C4	R1	lambda	998	40	38	298.924416025648	0	420.524416025648	no	no
M3	C4	R1	kappa	998	40	38	274.408759721836	0	396.008759721836	no	no
M3	C4	R1	delta	998	40	38	218.467711921141	8.65973959207622e-15	340.067711921141	yes	no
M3	C5	R1	lambda	998	37	41	239.557617559928	0	377.106004656703	no	no
M3	C5	R1	kappa	998	37	41	213.234614877161	1.99840144432528e-15	350.783001973935	no	no
M3	C5	R1	delta	998	37	41	163.930390065517	9.27793719629477e-09	301.478777162291	yes	no
M3	C6	R1	lambda	998	31	47	155.608771078003	5.28032506608156e-10	330.180199649431	no	no
M3	C6	R1	kappa	998	31	47	153.03074172616	1.17257870080323e-09	327.602170297589	no	no
M3	C6	R1	delta	998	31	47	132.095056109251	5.51912289981082e-07	306.66648468068	yes	no
M3	C7	R1	lambda	998	31	47	230.41853818735	0	404.989966758779	no	no
M3	C7	R1	kappa	998	31	47	183.174510498195	6.67244037799719e-14	357.745939069624	no	no
M3	C7	R1	delta	998	31	47	140.533526177273	4.97511927211036e-08	315.104954748702	yes	no
M3	C8	R1	lambda	998	25	53	125.034187998206	2.31376406922834e-08	345.514187998206	no	no
M3	C8	R1	kappa	998	25	53	128.078995608685	8.87152395989688e-09	348.558995608685	no	no
M3	C8	R1	delta	998	25	53	109.885936239085	2.20479231216597e-06	330.365936239085	yes	no
M3	C0	R2	lambda	998	33	45	207.832624058399	1.11022302462516e-16	369.211934403227	no	no
M3	C0	R2	kappa	998	33	45	199.943060549507	2.1094237467878e-15	361.322370894334	no	no
M3	C0	R2	delta	998	33	45	169.645209990573	4.52085036073413e-11	331.0245203354	yes	no
M3	C1	R2	lambda	998	32	46	196.762698932306	1.99840144432528e-15	364.622348055113	no	no
M3	C1	R2	kappa	998	32	46	187.626681963198	4.50750547997814e-14	355.486331086005	no	no
M3	C1	R2	delta	998	32	46	168.632969615257	2.31564767361192e-11	336.492618738064	yes	no
M3	C2	R2	lambda	998	31	47	163.876582805309	3.88201693013457e-11	338.448011376738	no	no
M3	C2	R2	kappa	998	31	47	155.828831389615	4.93089791220314e-10	330.400259961043	no	no
M3	C2	R2	delta	998	31	47	146.806413089291	7.78001230106184e-09	321.37784166072	yes	no
M3	C3	R2	lambda	998	31	47	193.130199379778	2.22044604925031e-15	367.701627951206	no	no
M3	C3	R2	kappa	998	31	47	175.416361026414	9.00501895273464e-13	349.987789597842	no	no
M3	C3	R2	delta	998	31	47	158.881598674379	1.89633198033334e-10	333.453027245808	yes	no
M3	C4	R2	lambda	998	30	48	162.793198988331	1.98578931076554e-11	344.320471715603	no	no
M3	C4	R2	kappa	998	30	48	150.399708474459	1.02553909808734e-09	331.926981201732	no	no
M3	C4	R2	delta	998	30	48	141.538847584617	1.53654626799948e-08	323.06612031189	yes	no
M3	C5	R2	lambda	998	27	51	126.714927826674	8.85831131780535e-08	330.714927826674	no	no
M3	C5	R2	kappa	998	27	51	114.444804782971	3.10805397574221e-06	318.444804782971	no	no
M3	C5	R2	delta	998	27	51	98.5699633799697	0.000203605929324557	302.56996337997	yes	no
M3	C6	R2	lambda	998	21	57	82.6798502909484	0.000181382502040583	340.418980725731	no	no
M3	C6	R2	kappa	998	21	57	75.8657431573868	0.00105577814825497	333.604873592169	no	no
M3	C6	R2	delta	998	21	57	69.9998710387561	0.00429673590811785	327.739001473539	yes	no
M3	C7	R2	lambda	998	21	57	109.746237805005	5.75848283501657e-08	367.485368239788	no	no
M3	C7	R2	kappa	998	21	57	82.8678676065965	0.000172465207369799	340.606998041379	no	no
M3	C7	R2	delta	998	21	57	67.5187981188889	0.00751042056524442	325.257928553671	yes	no
M3	C8	R2	lambda	998	15	63	56.2590404528206	0.00254924463037365	383.859040452821	no	no
M3	C8	R2	kappa	998	15	63	49.4196655972649	0.0142382406410662	377.019665597265	no	no
M3	C8	R2	delta	998	15	63	43.1945968757065	0.0563197089818287	370.794596875707	yes	no
M8	C0	R1	lambda	998	42	36	351.485394136827	0	463.246588166678	no	no
M8	C0	R1	kappa	998	42	36	320.535231083059	0	432.29642511291	no	no
M8	C0	R1	delta	998	42	36	236.884787226286	2.22044604925031e-16	348.645981256137	yes	no
M8	C1	R1	lambda	998	41	37	332.512579603479	0	449.118640209539	no	no
M8	C1	R1	kappa	998	41	37	307.517656433337	0	424.123717039397	no	no
M8	C1	R1	delta	998	41	37	241.74776821349	0	358.35382881955	yes	no
M8	C2	R1	lambda	998	40	38	282.589692036232	0	404.189692036232	no	no
M8	C2	R1	kappa	998	40	38	265.438208379291	0	387.038208379291	no	no
M8	C2	R1	delta	998	40	38	216.469391193772	1.64313007644523e-14	338.069391193772	yes	no
M8	C3	R1	lambda	998	40	38	332.993388819959	0	454.593388819959	no	no
M8	C3	R1	kappa	998	40	38	300.797363714696	0	422.397363714696	no	no
M8	C3	R1	delta	998	40	38	239.645375203006	0	361.245375203006	yes	no
M8	C4	R1	lambda	998	39	39	288.493538093568	0	415.243538093568	no	no
M8	C4	R1	kappa	998	39	39	267.378582028896	0	394.128582028896	no	no
M8	C4	R1	delta	998	39	39	217.683459027198	3.88578058618805e-15	344.433459027198	yes	no
M8	C5	R1	lambda	998	36	42	229.126739627845	0	372.339854381944	no	no
M8	C5	R1	kappa	998	36	42	206.204437184234	7.105427357601e-15	349.417551938332	no	no
M8	C5	R1	delta	998	36	42	163.146137171574	5.01289021404006e-09	306.359251925672	yes	no
M8	C6	R1	lambda	998	30	48	145.177893145926	5.11777131784186e-09	326.705165873199	no	no
M8	C6	R1	kappa	998	30	48	146.000564033232	3.98190536099463e-09	327.527836760505	no	no
M8	C6	R1	delta	998	30	48	131.310803215308	3.05595555416538e-07	312.838075942581	yes	no
M8	C7	R1	lambda	998	30	48	219.98766025527	0	401.514932982543	no	no
M8	C7	R1	kappa	998	30	48	176.144332805255	2.36921593455008e-13	357.671605532528	no	no
M8	C7	R1	delta	998	30	48	139.74927328333	2.62114016047477e-08	321.276546010603	yes	no
M8	C8	R1	lambda	998	24	54	114.603310066126	2.26304998740545e-07	343.827799862045	no	no
M8	C8	R1	kappa	998	24	54	121.048817915745	3.07321342818412e-08	350.273307711663	no	no
M8	C8	R1	delta	998	24	54	109.101683345142	1.17917951492075e-06	338.32617314106	yes	no
M8	C0	R2	lambda	998	32	46	197.401746126321	1.55431223447522e-15	365.261395249128	no	no
M8	C0	R2	kappa	998	32	46	192.912882856575	7.43849426498855e-15	360.772531979382	no	no
M8	C0	R2	delta	998	32	46	168.860957096629	2.1529444893531e-11	336.720606219436	yes	no
M8	C1	R2	lambda	998	31	47	186.331821000223	2.28705943072782e-14	360.903249571651	no	no
M8	C1	R2	kappa	998	31	47	180.596504270271	1.59428026336172e-13	355.1679328417	no	no
M8	C1	R2	delta	998	31	47	167.848716721313	1.07888142863999e-11	342.420145292742	yes	no
M8	C2	R2	lambda	998	30	48	153.445704873233	3.95365629124456e-10	334.972977600505	no	no
M8	C2	R2	kappa	998	30	48	148.798653696687	1.68493108354539e-09	330.32592642396	no	no
M8	C2	R2	delta	998	30	48	146.022160195348	3.95571231326386e-09	327.54943292262	yes	no
M8	C3	R2	lambda	998	30	48	182.699321447698	2.53130849614536e-14	364.226594174971	no	no
M8	C3	R2	kappa	998	30	48	168.386183333474	3.17224024826146e-12	349.913456060747	no	no
M8	C3	R2	delta	998	30	48	158.097345780436	9.03205288338427e-11	339.624618507709	yes	no
M8	C4	R2	lambda	998	29	49	152.362321056251	2.07301065202614e-10	341.103061796992	no	no
M8	C4	R2	kappa	998	29	49	143.369530781519	3.50510087621103e-09	332.11027152226	no	no
M8	C4	R2	delta	998	29	49	140.754594690674	7.82597142645614e-09	329.495335431414	yes	no
M8	C5	R2	lambda	998	26	52	116.284049894591	8.05462680775193e-07	328.36248126714	no	no
M8	C5	R2	kappa	998	26	52	107.414627090044	9.90408215506555e-06	319.493058462593	no	no
M8	C5	R2	delta	998	26	52	97.7857104860263	0.000126283597344568	309.864141858575	yes	no
M8	C6	R2	lambda	998	20	58	72.2489723588718	0.00133647315711427	340.337861247761	no	no
M8	C6	R2	kappa	998	20	58	68.835565464459	0.00307551244382309	336.924454353348	no	no
M8	C6	R2	delta	998	20	58	69.2156181448127	0.00280836767893733	337.304507033702	yes	no
M8	C7	R2	lambda	998	20	58	99.3153598729258	5.94448495649935e-07	367.404248761815	no	no
M8	C7	R2	kappa	998	20	58	75.8376899136566	0.000534681982511609	343.926578802545	no	no
M8	C7	R2	delta	998	20	58	66.7345452249455	0.00503642819007766	334.823434113834	yes	no
M8	C8	R2	lambda	998	14	64	45.828162520741	0.0181553541276606	387.161495854074	no	no
M8	C8	R2	kappa	998	14	64	42.3894879043251	0.0398289945396904	383.722821237658	no	no
M8	C8	R2	delta	998	14	64	42.4103439817631	0.0396473372660715	383.743677315096	yes	no
M12	C0	R1	lambda	998	41	37	350.52811034748	0	467.134170953541	no	no
M12	C0	R1	kappa	998	41	37	319.862923674882	0	436.468984280943	no	no
M12	C0	R1	delta	998	41	37	234.387510744242	1.11022302462516e-16	350.993571350302	yes	no
M12	C1	R1	lambda	998	40	38	331.555295814131	0	453.155295814131	no	no
M12	C1	R1	kappa	998	40	38	306.84534902516	0	428.44534902516	no	no
M12	C1	R1	delta	998	40	38	239.250491731445	0	360.850491731445	yes	no
M12	C2	R1	lambda	998	39	39	281.632408246878	0	408.382408246878	no	no
M12	C2	R1	kappa	998	39	39	264.765900971116	0	391.515900971116	no	no
M12	C2	R1	delta	998	39	39	213.972114711727	1.32116539930394e-14	340.722114711727	yes	no
M12	C3	R1	lambda	998	39	39	332.03610503061	0	458.78610503061	no	no
M12	C3	R1	kappa	998	39	39	300.125056306521	0	426.875056306521	no	no
M12	C3	R1	delta	998	39	39	237.148098720961	0	363.898098720961	yes	no
M12	C4	R1	lambda	998	38	40	287.536254304219	0	419.599746367711	no	no
M12	C4	R1	kappa	998	38	40	266.706274620721	0	398.769766684213	no	no
M12	C4	R1	delta	998	38	40	215.186182545153	3.10862446895044e-15	347.249674608645	yes	no
M12	C5	R1	lambda	998	35	43	228.169455838498	0	377.236122505164	no	no
M12	C5	R1	kappa	998	35	43	205.532129776057	2.99760216648792e-15	354.598796442724	no	no
M12	C5	R1	delta	998	35	43	160.648860689529	4.39395797524611e-09	309.715527356196	yes	no
M12	C6	R1	lambda	998	29	49	144.220609356572	2.69359579085915e-09	332.961350097313	no	no
M12	C6	R1	kappa	998	29	49	145.328256625057	1.90935456334529e-09	334.068997365798	no	no
M12	C6	R1	delta	998	29	49	128.813526733263	2.71551672481607e-07	317.554267474004	yes	no
M12	C7	R1	lambda	998	29	49	219.030376465921	0	407.771117206662	no	no
M12	C7	R1	kappa	998	29	49	175.47202539708	9.67004254448511e-14	364.212766137821	no	no
M12	C7	R1	delta	998	29	49	137.251996801285	2.26231342548289e-08	325.992737542026	yes	no
M12	C8	R1	lambda	998	23	55	113.646026276777	1.19211469806757e-07	351.97935961011	no	no
M12	C8	R1	kappa	998	23	55	120.37651050757	1.41452123347818e-08	358.709843840903	no	no
M12	C8	R1	delta	998	23	55	106.604406863097	1.02605698748537e-06	344.937740196431	yes	no
M12	C0	R2	lambda	998	31	47	196.444462336974	6.66133814775094e-16	371.015890908402	no	no
M12	C0	R2	kappa	998	31	47	192.240575448399	2.99760216648792e-15	366.812004019827	no	no
M12	C0	R2	delta	998	31	47	166.363680614585	1.74464886981696e-11	340.935109186013	yes	no
M12	C1	R2	lambda	998	30	48	185.374537210875	1.01030295240889e-14	366.901809938148	no	no
M12	C1	R2	kappa	998	30	48	179.924196862095	6.56141807553468e-14	361.451469589367	no	no
M12	C1	R2	delta	998	30	48	165.351440239269	8.6156637379986e-12	346.878712966541	yes	no
M12	C2	R2	lambda	998	29	49	152.488421083879	1.99105287812529e-10	341.229161824619	no	no
M12	C2	R2	kappa	998	29	49	148.126346288512	7.95065124847838e-10	336.867087029252	no	no
M12	C2	R2	delta	998	29	49	143.524883713303	3.34082939090763e-09	332.265624454044	yes	no
M12	C3	R2	lambda	998	29	49	181.742037658348	1.11022302462516e-14	370.482778399089	no	no
M12	C3	R2	kappa	998	29	49	167.713875925299	1.34625643966046e-12	356.45461666604	no	no
M12	C3	R2	delta	998	29	49	155.600069298391	7.31670279918717e-11	344.340810039132	yes	no
M12	C4	R2	lambda	998	28	50	151.405037266902	1.02031383342194e-10	347.631452361241	no	no
M12	C4	R2	kappa	998	28	50	142.697223373345	1.65607560997927e-09	338.923638467684	no	no
M12	C4	R2	delta	998	28	50	138.257318208629	6.6154624001058e-09	334.483733302969	yes	no
M12	C5	R2	lambda	998	25	53	115.326766105244	4.48151741716529e-07	335.806766105244	no	no
M12	C5	R2	kappa	998	25	53	106.742319681867	5.40149130545675e-06	327.222319681867	no	no
M12	C5	R2	delta	998	25	53	95.2884340039818	0.000119203166963233	315.768434003982	yes	no
M12	C6	R2	lambda	998	19	59	71.2916885695178	0.000858777857396298	350.200779478609	no	no
M12	C6	R2	kappa	998	19	59	68.1632580562836	0.00190397477387427	347.072348965374	no	no
M12	C6	R2	delta	998	19	59	66.7183416627682	0.00272028953379022	345.627432571859	yes	no
M12	C7	R2	lambda	998	19	59	98.3580760835764	3.00707051259508e-07	377.267166992667	no	no
M12	C7	R2	kappa	998	19	59	75.1653825054819	0.000307275607019042	354.074473414573	no	no
M12	C7	R2	delta	998	19	59	64.2372687429009	0.00493467927480096	343.146359651992	yes	no
M12	C8	R2	lambda	998	13	65	44.8708787313916	0.0121608098399542	400.660352415602	no	no
M12	C8	R2	kappa	998	13	65	41.7171804961504	0.0262463570570398	397.506654180361	no	no
M12	C8	R2	delta	998	13	65	39.9130674997186	0.0397847842836605	395.702541183929	yes	no
M3	C0	R1	lambda	999	43	35	355.790575617872	0	462.849399147284	no	no
M3	C0	R1	kappa	999	43	35	327.252050361275	0	434.310873890687	no	no
M3	C0	R1	delta	999	43	35	253.074912532952	0	360.133736062363	yes	no
M3	C1	R1	lambda	999	42	36	343.865525088154	0	455.626719118005	no	no
M3	C1	R1	kappa	999	42	36	315.3008612804	0	427.062055310251	no	no
M3	C1	R1	delta	999	42	36	251.140067205539	0	362.901261235389	yes	no
M3	C2	R1	lambda	999	41	37	292.365301922267	0	408.971362528328	no	no
M3	C2	R1	kappa	999	41	37	274.72336290155	0	391.32942350761	no	no
M3	C2	R1	delta	999	41	37	230.93081157448	4.44089209850063e-16	347.53687218054	yes	no
M3	C3	R1	lambda	999	41	37	336.046447188634	0	452.652507794694	no	no
M3	C3	R1	kappa	999	41	37	304.138403923909	0	420.744464529969	no	no
M3	C3	R1	delta	999	41	37	252.919343927974	0	369.525404534035	yes	no
M3	C4	R1	lambda	999	40	38	295.623331239823	0	417.223331239823	no	no
M3	C4	R1	kappa	999	40	38	274.076262866729	0	395.676262866729	no	no
M3	C4	R1	delta	999	40	38	232.549098696505	1.11022302462516e-16	354.149098696505	yes	no
M3	C5	R1	lambda	999	37	41	234.780990873867	0	372.329377970641	no	no
M3	C5	R1	kappa	999	37	41	203.910538919103	4.36317648677687e-14	341.458926015877	no	no
M3	C5	R1	delta	999	37	41	162.326083036602	1.46286195379375e-08	299.874470133376	yes	no
M3	C6	R1	lambda	999	31	47	152.013813343028	1.60271196314454e-09	326.585241914457	no	no
M3	C6	R1	kappa	999	31	47	145.49282076812	1.15252544174993e-08	320.064249339549	no	no
M3	C6	R1	delta	999	31	47	132.641677757663	4.73822862945283e-07	307.213106329092	yes	no
M3	C7	R1	lambda	999	31	47	220.714596796438	0	395.286025367866	no	no
M3	C7	R1	kappa	999	31	47	173.001578681695	2.00095495728192e-12	347.573007253124	no	no
M3	C7	R1	delta	999	31	47	143.438684697704	2.12089580342578e-08	318.010113269133	yes	no
M3	C8	R1	lambda	999	25	53	130.312033507838	4.35638480844602e-09	350.792033507838	no	no
M3	C8	R1	kappa	999	25	53	121.728947196907	6.45145790123536e-08	342.208947196907	no	no
M3	C8	R1	delta	999	25	53	112.160072241255	1.14000870843345e-06	332.640072241255	yes	no
M3	C0	R2	lambda	999	33	45	205.982555468285	2.22044604925031e-16	367.361865813112	no	no
M3	C0	R2	kappa	999	33	45	202.785885958651	7.7715611723761e-16	364.165196303479	no	no
M3	C0	R2	delta	999	33	45	172.962938452546	1.58199009447912e-11	334.342248797373	yes	no
M3	C1	R2	lambda	999	32	46	192.085114240653	9.88098491916389e-15	359.94476336346	no	no
M3	C1	R2	kappa	999	32	46	182.935660590212	2.17048601314218e-13	350.795309713019	no	no
M3	C1	R2	delta	999	32	46	169.601730199987	1.69850800091353e-11	337.461379322794	yes	no
M3	C2	R2	lambda	999	31	47	160.524751129189	1.12882481140275e-10	335.096179700617	no	no
M3	C2	R2	kappa	999	31	47	155.041497792075	6.29791108153199e-10	329.612926363503	no	no
M3	C2	R2	delta	999	31	47	149.909312882897	3.04750902291318e-09	324.480741454326	yes	no
M3	C3	R2	lambda	999	31	47	185.060794294045	3.51940698806175e-14	359.632222865474	no	no
M3	C3	R2	kappa	999	31	47	170.543851100472	4.48396875185608e-12	345.1152796719	no	no
M3	C3	R2	delta	999	31	47	167.849151898408	1.07872599741654e-11	342.420580469837	yes	no
M3	C4	R2	lambda	999	30	48	156.647153204556	1.43494105486752e-10	338.174425931829	no	no
M3	C4	R2	kappa	999	30	48	148.055424981512	2.11939465977196e-09	329.582697708785	no	no
M3	C4	R2	delta	999	30	48	149.80654439807	1.23310195387916e-09	331.333817125343	yes	no
M3	C5	R2	lambda	999	27	51	124.493693193578	1.71786832536824e-07	328.493693193578	no	no
M3	C5	R2	kappa	999	27	51	111.225274104427	7.56710656235615e-06	315.225274104426	no	no
M3	C5	R2	delta	999	27	51	94.9301285971281	0.000490447484459811	298.930128597128	yes	no
M3	C6	R2	lambda	999	21	57	81.1538101037317	0.00027214140977827	338.892940538514	no	no
M3	C6	R2	kappa	999	21	57	73.4959732035504	0.0018865691928559	331.235103638333	no	no
M3	C6	R2	delta	999	21	57	63.0483092549429	0.0193753014000606	320.787439689725	yes	no
M3	C7	R2	lambda	999	21	57	107.689621969917	1.11425450088909e-07	365.4287524047	no	no
M3	C7	R2	kappa	999	21	57	83.3892698195384	0.000149891556096904	341.128400254321	no	no
M3	C7	R2	delta	999	21	57	74.4849546858179	0.00148385943754092	332.2240851206	yes	no
M3	C8	R2	lambda	999	15	63	55.7465811304762	0.00291920787811795	383.346581130476	no	no
M3	C8	R2	kappa	999	15	63	49.6296920093132	0.013546720634533	377.229692009313	no	no
M3	C8	R2	delta	999	15	63	45.6522982846185	0.0335289088378127	373.252298284619	yes	no
M8	C0	R1	lambda	999	42	36	345.359697685654	0	457.120891715504	no	no
M8	C0	R1	kappa	999	42	36	320.234530917415	0	431.995724947266	no	no
M8	C0	R1	delta	999	42	36	254.05902014366	0	365.820214173511	yes	no
M8	C1	R1	lambda	999	41	37	333.434647155925	0	450.040707761986	no	no
M8	C1	R1	kappa	999	41	37	308.283341836515	0	424.889402442576	no	no
M8	C1	R1	delta	999	41	37	252.124174816247	0	368.730235422307	yes	no
M8	C2	R1	lambda	999	40	38	281.934423990037	0	403.534423990037	no	no
M8	C2	R1	kappa	999	40	38	267.705843457659	0	389.305843457659	no	no
M8	C2	R1	delta	999	40	38	231.914919185188	1.11022302462516e-16	353.514919185188	yes	no
M8	C3	R1	lambda	999	40	38	325.615569256411	0	447.215569256411	no	no
M8	C3	R1	kappa	999	40	38	297.120884479868	0	418.720884479868	no	no
M8	C3	R1	delta	999	40	38	253.903451538682	0	375.503451538682	yes	no
M8	C4	R1	lambda	999	39	39	285.1924533076	0	411.9424533076	no	no
M8	C4	R1	kappa	999	39	39	267.058743422689	0	393.808743422689	no	no
M8	C4	R1	delta	999	39	39	233.533206307213	0	360.283206307213	yes	no
M8	C5	R1	lambda	999	36	42	224.350112941638	0	367.563227695736	no	no
M8	C5	R1	kappa	999	36	42	196.893019475218	1.51434420558871e-13	340.106134229316	no	no
M8	C5	R1	delta	999	36	42	163.31019064731	4.78008377324812e-09	306.523305401408	yes	no
M8	C6	R1	lambda	999	30	48	141.582935410799	1.51637740142263e-08	323.110208138071	no	no
M8	C6	R1	kappa	999	30	48	138.475301324229	3.82318354752442e-08	320.002574051502	no	no
M8	C6	R1	delta	999	30	48	133.625785368371	1.57445117832111e-07	315.153058095644	yes	no
M8	C7	R1	lambda	999	30	48	210.283718864215	0	391.810991591488	no	no
M8	C7	R1	kappa	999	30	48	165.984059237655	7.00106639328624e-12	347.511331964927	no	no
M8	C7	R1	delta	999	30	48	144.422792308412	6.4384635400927e-09	325.950065035685	yes	no
M8	C8	R1	lambda	999	24	54	119.881155575615	4.43333492139431e-08	349.105645371534	no	no
M8	C8	R1	kappa	999	24	54	114.711427752867	2.18969746557107e-07	343.935917548785	no	no
M8	C8	R1	delta	999	24	54	113.144179851963	3.52371796408235e-07	342.368669647882	yes	no
M8	C0	R2	lambda	999	32	46	195.551677536066	2.99760216648792e-15	363.411326658873	no	no
M8	C0	R2	kappa	999	32	46	195.768366514792	2.77555756156289e-15	363.628015637599	no	no
M8	C0	R2	delta	999	32	46	173.947046063254	4.18021173231864e-12	341.806695186061	yes	no
M8	C1	R2	lambda	999	31	47	181.654236308424	1.11688436277291e-13	356.225664879852	no	no
M8	C1	R2	kappa	999	31	47	175.918141146327	7.62279128707632e-13	350.489569717756	no	no
M8	C1	R2	delta	999	31	47	170.585837810695	4.42279546319924e-12	345.157266382124	yes	no
M8	C2	R2	lambda	999	30	48	150.093873196959	1.12784037664682e-09	331.621145924232	no	no
M8	C2	R2	kappa	999	30	48	148.023978348184	2.14003381682204e-09	329.551251075457	no	no
M8	C2	R2	delta	999	30	48	150.893420493605	8.79396000463828e-10	332.420693220878	yes	no
M8	C3	R2	lambda	999	30	48	174.629916361823	3.94795307556706e-13	356.157189089095	no	no
M8	C3	R2	kappa	999	30	48	163.526331656431	1.56424873054561e-11	345.053604383704	no	no
M8	C3	R2	delta	999	30	48	168.833259509117	2.73592259958377e-12	350.360532236389	yes	no
M8	C4	R2	lambda	999	29	49	146.216275272334	1.44740275320743e-09	334.957016013075	no	no
M8	C4	R2	kappa	999	29	49	141.037905537471	7.1768372356118e-09	329.778646278212	no	no
M8	C4	R2	delta	999	29	49	150.790652008778	3.42198935854299e-10	339.531392749519	yes	no
M8	C5	R2	lambda	999	26	52	114.062815261349	1.53046056738937e-06	326.141246633898	no	no
M8	C5	R2	kappa	999	26	52	104.207754660542	2.3637516050945e-05	316.286186033091	no	no
M8	C5	R2	delta	999	26	52	95.9142362078363	0.000202154036370694	307.992667580385	yes	no
M8	C6	R2	lambda	999	20	58	70.7229321715021	0.00194916111694621	338.811821060391	no	no
M8	C6	R2	kappa	999	20	58	66.4784537596596	0.00534272904321498	334.567342648548	no	no
M8	C6	R2	delta	999	20	58	64.0324168656512	0.00927525388808215	332.12130575454	yes	no
M8	C7	R2	lambda	999	20	58	97.258744037695	1.13042899629878e-06	365.347632926584	no	no
M8	C7	R2	kappa	999	20	58	76.371750375498	0.00046500447011133	344.460639264387	no	no
M8	C7	R2	delta	999	20	58	75.4690622965262	0.00058849080715595	343.557951185415	yes	no
M8	C8	R2	lambda	999	14	64	45.3157031982538	0.0204909400002251	386.649036531587	no	no
M8	C8	R2	kappa	999	14	64	42.6121725652727	0.0379268401671153	383.945505898606	no	no
M8	C8	R2	delta	999	14	64	46.6364058953268	0.0149607846285403	387.96973922866	yes	no
M12	C0	R1	lambda	999	41	37	344.402413894913	0	461.008474500974	no	no
M12	C0	R1	kappa	999	41	37	319.562223378925	0	436.168283984986	no	no
M12	C0	R1	delta	999	41	37	252.028403919694	0	368.634464525754	yes	no
M12	C1	R1	lambda	999	40	38	332.477363365185	0	454.077363365185	no	no
M12	C1	R1	kappa	999	40	38	307.611034298025	0	429.211034298025	no	no
M12	C1	R1	delta	999	40	38	250.09355859228	0	371.69355859228	yes	no
M12	C2	R1	lambda	999	39	39	280.977140199298	0	407.727140199298	no	no
M12	C2	R1	kappa	999	39	39	267.033535919175	0	393.783535919175	no	no
M12	C2	R1	delta	999	39	39	229.884302961222	1.11022302462516e-16	356.634302961222	yes	no
M12	C3	R1	lambda	999	39	39	324.658285465671	0	451.408285465671	no	no
M12	C3	R1	kappa	999	39	39	296.448576941378	0	423.198576941378	no	no
M12	C3	R1	delta	999	39	39	251.872835314716	0	378.622835314716	yes	no
M12	C4	R1	lambda	999	38	40	284.23516951686	0	416.298661580352	no	no
M12	C4	R1	kappa	999	38	40	266.386435884199	0	398.449927947691	no	no
M12	C4	R1	delta	999	38	40	231.502590083246	0	363.566082146738	yes	no
M12	C5	R1	lambda	999	35	43	223.392829150898	0	372.459495817564	no	no
M12	C5	R1	kappa	999	35	43	196.220711936727	6.61692922676593e-14	345.287378603394	no	no
M12	C5	R1	delta	999	35	43	161.279574423344	3.65252750267331e-09	310.34624109001	yes	no
M12	C6	R1	lambda	999	29	49	140.625651620059	8.14025602480228e-09	329.3663923608	no	no
M12	C6	R1	kappa	999	29	49	137.802993785745	1.91653035663819e-08	326.543734526486	no	no
M12	C6	R1	delta	999	29	49	131.595169144405	1.21111768947024e-07	320.335909885146	yes	no
M12	C7	R1	lambda	999	29	49	209.326435073475	0	398.067175814215	no	no
M12	C7	R1	kappa	999	29	49	165.311751699164	3.00826030752432e-12	354.052492439905	no	no
M12	C7	R1	delta	999	29	49	142.392176084446	4.73736616601883e-09	331.132916825187	yes	no
M12	C8	R1	lambda	999	23	55	118.923871784875	2.25366674211358e-08	357.257205118208	no	no
M12	C8	R1	kappa	999	23	55	114.039120214376	1.0545835771314e-07	352.37245354771	no	no
M12	C8	R1	delta	999	23	55	111.113563627997	2.61034931559045e-07	349.44689696133	yes	no
M12	C0	R2	lambda	999	31	47	194.594393745326	1.33226762955019e-15	369.165822316754	no	no
M12	C0	R2	kappa	999	31	47	195.096058976301	1.11022302462516e-15	369.66748754773	no	no
M12	C0	R2	delta	999	31	47	171.916429839288	2.85937939992209e-12	346.487858410716	yes	no
M12	C1	R2	lambda	999	30	48	180.696952517684	5.04041253179821e-14	362.224225244956	no	no
M12	C1	R2	kappa	999	30	48	175.245833607837	3.2085445411667e-13	356.77310633511	no	no
M12	C1	R2	delta	999	30	48	168.555221586729	2.99971159023471e-12	350.082494314002	yes	no
M12	C2	R2	lambda	999	29	49	149.136589406219	5.78109005111571e-10	337.87733014696	no	no
M12	C2	R2	kappa	999	29	49	147.3516708097	1.01428931920111e-09	336.09241155044	no	no
M12	C2	R2	delta	999	29	49	148.862804269639	6.30330232453957e-10	337.60354501038	yes	no
M12	C3	R2	lambda	999	29	49	173.672632571082	1.78967951569575e-13	362.413373311823	no	no
M12	C3	R2	kappa	999	29	49	162.854024117941	6.8086647431187e-12	351.594764858682	no	no
M12	C3	R2	delta	999	29	49	166.80264328515	1.82753812083547e-12	355.543384025891	yes	no
M12	C4	R2	lambda	999	28	50	145.258991481593	7.36370853182677e-10	341.485406575933	no	no
M12	C4	R2	kappa	999	28	50	140.365597998981	3.43820372172843e-09	336.592013093321	no	no
M12	C4	R2	delta	999	28	50	148.760035784812	2.40148678720686e-10	344.986450879152	yes	no
M12	C5	R2	lambda	999	25	53	113.105531470609	8.64241583076186e-07	333.585531470609	no	no
M12	C5	R2	kappa	999	25	53	103.535447122051	1.3210002590025e-05	324.015447122051	no	no
M12	C5	R2	delta	999	25	53	93.8836199838701	0.00017072406853702	314.36361998387	yes	no
M12	C6	R2	lambda	999	19	59	69.7656483807625	0.00127135049929727	348.674739289853	no	no
M12	C6	R2	kappa	999	19	59	65.8061462211752	0.00339485958290164	344.715237130266	no	no
M12	C6	R2	delta	999	19	59	62.0018006416849	0.00827606063675712	340.910891550776	yes	no
M12	C7	R2	lambda	999	19	59	96.3014602469545	5.81378012176614e-07	375.210551156045	no	no
M12	C7	R2	kappa	999	19	59	75.6994428370077	0.00026576880493101	354.608533746099	no	no
M12	C7	R2	delta	999	19	59	73.4384460725599	0.00048853968881668	352.347536981651	yes	no
M12	C8	R2	lambda	999	13	65	44.3584194075133	0.0138278239108086	400.147893091724	no	no
M12	C8	R2	kappa	999	13	65	41.9398650267824	0.0249013648930664	397.729338710993	no	no
M12	C8	R2	delta	999	13	65	44.6057896713605	0.0129984885095549	400.395263355571	yes	no
M3	C0	R1	lambda	1000	43	35	347.482650901242	0	454.541474430654	no	no
M3	C0	R1	kappa	1000	43	35	321.295220520957	0	428.354044050369	no	no
M3	C0	R1	delta	1000	43	35	245.488097934778	0	352.54692146419	yes	no
M3	C1	R1	lambda	1000	42	36	347.100291910383	0	458.861485940234	no	no
M3	C1	R1	kappa	1000	42	36	317.729621044507	0	429.490815074358	no	no
M3	C1	R1	delta	1000	42	36	245.227427475649	0	356.9886215055	yes	no
M3	C2	R1	lambda	1000	41	37	293.515823094457	0	410.121883700518	no	no
M3	C2	R1	kappa	1000	41	37	276.285352473513	0	392.891413079573	no	no
M3	C2	R1	delta	1000	41	37	216.283033210829	4.78506123613442e-14	332.88909381689	yes	no
M3	C3	R1	lambda	1000	41	37	338.865105337722	0	455.471165943783	no	no
M3	C3	R1	kappa	1000	41	37	309.750849375705	0	426.356909981766	no	no
M3	C3	R1	delta	1000	41	37	243.855643834897	0	360.461704440958	yes	no
M3	C4	R1	lambda	1000	40	38	296.301523196355	0	417.901523196355	no	no
M3	C4	R1	kappa	1000	40	38	275.525428175863	0	397.125428175863	no	no
M3	C4	R1	delta	1000	40	38	216.894095885681	1.43218770176645e-14	338.494095885681	yes	no
M3	C5	R1	lambda	1000	37	41	238.291560708697	0	375.839947805471	no	no
M3	C5	R1	kappa	1000	37	41	209.461713648457	6.99440505513849e-15	347.010100745232	no	no
M3	C5	R1	delta	1000	37	41	162.074219521777	1.57079074192268e-08	299.622606618551	yes	no
M3	C6	R1	lambda	1000	31	47	153.310315664399	1.07581010766467e-09	327.881744235828	no	no
M3	C6	R1	kappa	1000	31	47	150.223163934674	2.76997769166343e-09	324.794592506102	no	no
M3	C6	R1	delta	1000	31	47	124.267760889711	4.64442526815212e-06	298.83918946114	yes	no
M3	C7	R1	lambda	1000	31	47	224.946114530665	0	399.517543102093	no	no
M3	C7	R1	kappa	1000	31	47	181.799226607333	1.0635936575909e-13	356.370655178762	no	no
M3	C7	R1	delta	1000	31	47	145.755590811803	1.06558842860593e-08	320.327019383232	yes	no
M3	C8	R1	lambda	1000	25	53	131.609278983994	2.87315127245336e-09	352.089278983994	no	no
M3	C8	R1	kappa	1000	25	53	126.266731828445	1.57208911444329e-08	346.746731828445	no	no
M3	C8	R1	delta	1000	25	53	108.199797354162	3.57356991098623e-06	328.679797354162	yes	no
M3	C0	R2	lambda	1000	33	45	198.968556018003	2.88657986402541e-15	360.347866362831	no	no
M3	C0	R2	kappa	1000	33	45	194.085799230172	1.54321000422897e-14	355.465109575	no	no
M3	C0	R2	delta	1000	33	45	167.070425197634	1.01304631350274e-10	328.449735542461	yes	no
M3	C1	R2	lambda	1000	32	46	193.333788535891	6.43929354282591e-15	361.193437658698	no	no
M3	C1	R2	kappa	1000	32	46	183.298655707856	1.92290627865077e-13	351.158304830663	no	no
M3	C1	R2	delta	1000	32	46	163.764481533788	1.0829304120108e-10	331.624130656595	yes	no
M3	C2	R2	lambda	1000	31	47	159.513605457392	1.55388035771864e-10	334.08503402882	no	no
M3	C2	R2	kappa	1000	31	47	153.073595128347	1.15720677484887e-09	327.645023699775	no	no
M3	C2	R2	delta	1000	31	47	138.820004844946	8.18014608272577e-08	313.391433416375	yes	no
M3	C3	R2	lambda	1000	31	47	183.23240302044	6.55031584528842e-14	357.803831591869	no	no
M3	C3	R2	kappa	1000	31	47	172.019405574682	2.76423328671171e-12	346.590834146111	no	no
M3	C3	R2	delta	1000	31	47	159.244922152801	1.69127267746205e-10	333.81635072423	yes	no
M3	C4	R2	lambda	1000	30	48	153.938527386254	3.38513106434846e-10	335.465800113527	no	no
M3	C4	R2	kappa	1000	30	48	146.249699490814	3.68985964005475e-09	327.776972218087	no	no
M3	C4	R2	delta	1000	30	48	137.516710917787	5.07126250992584e-08	319.04398364506	yes	no
M3	C5	R2	lambda	1000	27	51	123.700532567809	2.17215617159816e-07	327.700532567809	no	no
M3	C5	R2	kappa	1000	27	51	111.489441615056	7.03952891145665e-06	315.489441615056	no	no
M3	C5	R2	delta	1000	27	51	93.3895937114403	0.000704353692987714	297.38959371144	yes	no
M3	C6	R2	lambda	1000	21	57	79.8444371023575	0.000383528414562018	337.58356753714	no	no
M3	C6	R2	kappa	1000	21	57	72.9960053524787	0.00212751320110727	330.735135787261	no	no
M3	C6	R2	delta	1000	21	57	60.1999601864822	0.0339659156267755	317.939090621265	yes	no
M3	C7	R2	lambda	1000	21	57	103.971600282441	3.61128618564521e-07	361.710730717224	no	no
M3	C7	R2	kappa	1000	21	57	83.4409030179489	0.000147818009293643	341.180033452731	no	no
M3	C7	R2	delta	1000	21	57	74.247799912309	0.00157225019640594	331.986930347092	yes	no
M3	C8	R2	lambda	1000	15	63	52.8898797406868	0.00609688572354972	380.489879740687	no	no
M3	C8	R2	kappa	1000	15	63	48.3786049356395	0.0181674224667345	375.97860493564	no	no
M3	C8	R2	delta	1000	15	63	44.607874088938	0.0419670356856064	372.207874088938	yes	no
M8	C0	R1	lambda	1000	42	36	337.051772969508	0	448.812966999359	no	no
M8	C0	R1	kappa	1000	42	36	314.265042993414	0	426.026237023265	no	no
M8	C0	R1	delta	1000	42	36	247.130751166052	0	358.891945195903	yes	no
M8	C1	R1	lambda	1000	41	37	336.669413978639	0	453.275474584699	no	no
M8	C1	R1	kappa	1000	41	37	310.699443516948	0	427.305504123008	no	no
M8	C1	R1	delta	1000	41	37	246.870080706923	0	363.476141312984	yes	no
M8	C2	R1	lambda	1000	40	38	283.084945162718	0	404.684945162718	no	no
M8	C2	R1	kappa	1000	40	38	269.25517494595	0	390.85517494595	no	no
M8	C2	R1	delta	1000	40	38	217.925686442103	1.02140518265514e-14	339.525686442103	yes	no
M8	C3	R1	lambda	1000	40	38	328.434227405989	0	450.034227405989	no	no
M8	C3	R1	kappa	1000	40	38	302.720671848118	0	424.320671848118	no	no
M8	C3	R1	delta	1000	40	38	245.498297066171	0	367.098297066171	yes	no
M8	C4	R1	lambda	1000	39	39	285.870645264621	0	412.620645264621	no	no
M8	C4	R1	kappa	1000	39	39	268.495250648276	0	395.245250648276	no	no
M8	C4	R1	delta	1000	39	39	218.536749116955	2.99760216648792e-15	345.286749116955	yes	no
M8	C5	R1	lambda	1000	36	42	227.860682776953	0	371.073797531051	no	no
M8	C5	R1	kappa	1000	36	42	202.431536120898	2.4757973449141e-14	345.644650874996	no	no
M8	C5	R1	delta	1000	36	42	163.716872753051	4.24791357644949e-09	306.929987507149	yes	no
M8	C6	R1	lambda	1000	30	48	142.87943773266	1.02694255321722e-08	324.406710459933	no	no
M8	C6	R1	kappa	1000	30	48	143.192986407111	9.34251853657031e-09	324.720259134383	no	no
M8	C6	R1	delta	1000	30	48	125.910414120985	1.38863789089783e-06	307.437686848258	yes	no
M8	C7	R1	lambda	1000	30	48	214.515236598931	0	396.042509326204	no	no
M8	C7	R1	kappa	1000	30	48	174.769049079746	3.76809694557778e-13	356.296321807018	no	no
M8	C7	R1	delta	1000	30	48	147.398244043077	2.59451571338332e-09	328.92551677035	yes	no
M8	C8	R1	lambda	1000	24	54	121.17840105226	2.95038057318564e-08	350.402890848179	no	no
M8	C8	R1	kappa	1000	24	54	119.236554300858	5.42252722723902e-08	348.461044096776	no	no
M8	C8	R1	delta	1000	24	54	109.842450585435	9.47065391776469e-07	339.066940381354	yes	no
M8	C0	R2	lambda	1000	32	46	188.537678086269	3.30846461338297e-14	356.397327209076	no	no
M8	C0	R2	kappa	1000	32	46	187.055621702629	5.46229728115577e-14	354.915270825436	no	no
M8	C0	R2	delta	1000	32	46	168.713078428907	2.25713892021417e-11	336.572727551714	yes	no
M8	C1	R2	lambda	1000	31	47	182.902910604147	7.31636973227978e-14	357.474339175575	no	no
M8	C1	R2	kappa	1000	31	47	176.268478180297	6.78457290348433e-13	350.839906751726	no	no
M8	C1	R2	delta	1000	31	47	165.407134765061	2.37483366305469e-11	339.97856333649	yes	no
M8	C2	R2	lambda	1000	30	48	149.082727525653	1.54320356493542e-09	330.610000252926	no	no
M8	C2	R2	kappa	1000	30	48	146.043417600784	3.93009602639438e-09	327.570690328056	no	no
M8	C2	R2	delta	1000	30	48	140.46265807622	2.11962941643051e-08	321.989930803492	yes	no
M8	C3	R2	lambda	1000	30	48	172.801525088707	7.2952754948119e-13	354.328797815979	no	no
M8	C3	R2	kappa	1000	30	48	164.989228047095	9.70090674456969e-12	346.516500774367	no	no
M8	C3	R2	delta	1000	30	48	160.887575384075	3.68244323922795e-11	342.414848111348	yes	no
M8	C4	R2	lambda	1000	29	49	143.507649454521	3.35867167411408e-09	332.248390195261	no	no
M8	C4	R2	kappa	1000	29	49	139.219521963227	1.24876757823245e-08	327.960262703968	no	no
M8	C4	R2	delta	1000	29	49	139.159364149061	1.27176398301287e-08	327.900104889802	yes	no
M8	C5	R2	lambda	1000	26	52	113.269654636065	1.92065725868051e-06	325.348086008614	no	no
M8	C5	R2	kappa	1000	26	52	104.459264087497	2.20955835277259e-05	316.537695460046	no	no
M8	C5	R2	delta	1000	26	52	95.032246942714	0.000251595102125135	307.110678315263	yes	no
M8	C6	R2	lambda	1000	20	58	69.4135591706186	0.00267802959716978	337.502448059507	no	no
M8	C6	R2	kappa	1000	20	58	65.9658278249159	0.00600862636730515	334.054716713805	no	no
M8	C6	R2	delta	1000	20	58	61.8426134177559	0.0149021147819017	329.931502306645	yes	no
M8	C7	R2	lambda	1000	20	58	93.5407223507076	3.54081708031639e-06	361.629611239596	no	no
M8	C7	R2	kappa	1000	20	58	76.4107254903616	0.000460275404107424	344.49961437925	no	no
M8	C7	R2	delta	1000	20	58	75.8904531435827	0.000527376434765858	343.979342032472	yes	no
M8	C8	R2	lambda	1000	14	64	42.4590018089534	0.0392263656857766	383.792335142287	no	no
M8	C8	R2	kappa	1000	14	64	41.3484274080521	0.0498798593131222	382.681760741385	no	no
M8	C8	R2	delta	1000	14	64	46.2505273202117	0.0164156212205439	387.583860653545	yes	no
M12	C0	R1	lambda	1000	41	37	336.09448917976	0	452.70054978582	no	no
M12	C0	R1	kappa	1000	41	37	313.592735563456	0	430.198796169516	no	no
M12	C0	R1	delta	1000	41	37	244.104318877681	0	360.710379483742	yes	no
M12	C1	R1	lambda	1000	40	38	335.71213018889	0	457.31213018889	no	no
M12	C1	R1	kappa	1000	40	38	310.02713608699	0	431.62713608699	no	no
M12	C1	R1	delta	1000	40	38	243.843648418553	0	365.443648418553	yes	no
M12	C2	R1	lambda	1000	39	39	282.127661372964	0	408.877661372964	no	no
M12	C2	R1	kappa	1000	39	39	268.582867515996	0	395.332867515996	no	no
M12	C2	R1	delta	1000	39	39	214.899254153732	9.76996261670138e-15	341.649254153732	yes	no
M12	C3	R1	lambda	1000	39	39	327.476943616236	0	454.226943616236	no	no
M12	C3	R1	kappa	1000	39	39	302.048364418159	0	428.798364418159	no	no
M12	C3	R1	delta	1000	39	39	242.4718647778	0	369.2218647778	yes	no
M12	C4	R1	lambda	1000	38	40	284.913361474868	0	416.97685353836	no	no
M12	C4	R1	kappa	1000	38	40	267.822943218317	0	399.886435281809	no	no
M12	C4	R1	delta	1000	38	40	215.510316828584	2.77555756156289e-15	347.573808892076	yes	no
M12	C5	R1	lambda	1000	35	43	226.903398987204	0	375.970065653871	no	no
M12	C5	R1	kappa	1000	35	43	201.75922869094	1.0547118733939e-14	350.825895357607	no	no
M12	C5	R1	delta	1000	35	43	160.69044046468	4.34081448563717e-09	309.757107131347	yes	no
M12	C6	R1	lambda	1000	29	49	141.922153942906	5.4735022070318e-09	330.662894683647	no	no
M12	C6	R1	kappa	1000	29	49	142.520678977156	4.55370952057166e-09	331.261419717897	no	no
M12	C6	R1	delta	1000	29	49	122.883981832614	1.45672089391091e-06	311.624722573355	yes	no
M12	C7	R1	lambda	1000	29	49	213.557952809178	0	402.298693549919	no	no
M12	C7	R1	kappa	1000	29	49	174.096741649787	1.54765089632747e-13	362.837482390527	no	no
M12	C7	R1	delta	1000	29	49	144.371811754707	2.57022847449662e-09	333.112552495447	yes	no
M12	C8	R1	lambda	1000	23	55	120.221117262507	1.487000367284e-08	358.554450595841	no	no
M12	C8	R1	kappa	1000	23	55	118.564246870898	2.52791139132569e-08	356.897580204232	no	no
M12	C8	R1	delta	1000	23	55	106.816018297065	9.62982394159262e-07	345.149351630398	yes	no
M12	C0	R2	lambda	1000	31	47	187.580394296521	1.48769885299771e-14	362.151822867949	no	no
M12	C0	R2	kappa	1000	31	47	186.383314272671	2.24265050974282e-14	360.954742844099	no	no
M12	C0	R2	delta	1000	31	47	165.686646140537	2.17040829753046e-11	340.258074711965	yes	no
M12	C1	R2	lambda	1000	30	48	181.945626814398	3.28626015289046e-14	363.472899541671	no	no
M12	C1	R2	kappa	1000	30	48	175.596170750339	2.8510527272374e-13	357.123443477612	no	no
M12	C1	R2	delta	1000	30	48	162.380702476691	2.2705393121214e-11	343.907975203963	yes	no
M12	C2	R2	lambda	1000	29	49	148.125443735899	7.95291055233349e-10	336.866184476639	no	no
M12	C2	R2	kappa	1000	29	49	145.371110170829	1.88404469803061e-09	334.11185091157	no	no
M12	C2	R2	delta	1000	29	49	137.436225787849	2.14036207646373e-08	326.17696652859	yes	no
M12	C3	R2	lambda	1000	29	49	171.844241298954	3.33510996597397e-13	360.584982039694	no	no
M12	C3	R2	kappa	1000	29	49	164.316920617136	4.1900927172378e-12	353.057661357876	no	no
M12	C3	R2	delta	1000	29	49	157.861143095704	3.51134676890297e-11	346.601883836445	yes	no
M12	C4	R2	lambda	1000	28	50	142.550365664767	1.73440617423637e-09	338.776780759107	no	no
M12	C4	R2	kappa	1000	28	50	138.547214533268	6.04823724437153e-09	334.773629627607	no	no
M12	C4	R2	delta	1000	28	50	136.13293186069	1.27160999507936e-08	332.35934695503	yes	no
M12	C5	R2	lambda	1000	25	53	112.312370846316	1.09038593931743e-06	332.792370846316	no	no
M12	C5	R2	kappa	1000	25	53	103.786956657539	1.23244290844982e-05	324.266956657539	no	no
M12	C5	R2	delta	1000	25	53	92.0058146543434	0.000273868134309296	312.485814654343	yes	no
M12	C6	R2	lambda	1000	19	59	68.4562753808644	0.00176955092507636	347.365366289955	no	no
M12	C6	R2	kappa	1000	19	59	65.2935203949614	0.00383993579079567	344.202611304052	no	no
M12	C6	R2	delta	1000	19	59	58.8161811293853	0.0167096956554269	337.725272038476	yes	no
M12	C7	R2	lambda	1000	19	59	92.5834385609545	1.87752516489503e-06	371.492529470045	no	no
M12	C7	R2	kappa	1000	19	59	75.7384180604025	0.000262960766032605	354.647508969493	no	no
M12	C7	R2	delta	1000	19	59	72.8640208552121	0.000568908705448679	351.773111764303	yes	no
M12	C8	R2	lambda	1000	13	65	41.5017180192003	0.0276096934825729	397.291191703411	no	no
M12	C8	R2	kappa	1000	13	65	40.6761199780931	0.0334419739475814	396.465593662304	no	no
M12	C8	R2	delta	1000	13	65	43.2240950318411	0.0182900423433552	399.013568716052	yes	no
