## Supplementary Tables and Figures for "Trade-offs beget trade-offs: Causal analysis of mammalian population dynamics": supp_table_14.txt (part 4 of 14)

RESPONSE_NETWORK	CONNECTION_NETWORK	REPRODUCTION_NETWORK	TRAIT_EVO_MODEL	PHYLO_TREE_IDX	k	q	C	p	CICc	WARNING	USED_FOR_COEFF_EST
M3	C6	R1	lambda	221	31	47	86.9333187339899	0.0200683348687093	481.73331873399	no	no
M3	C6	R1	kappa	221	31	47	72.2103961534222	0.176168966808778	467.010396153422	no	yes
M3	C6	R1	delta	221	31	47	73.2571863645577	0.15515762248046	468.057186364558	yes	no
M3	C7	R1	lambda	221	31	47	95.4671831694731	0.00406053032818043	490.267183169473	no	no
M3	C7	R1	kappa	221	31	47	82.3706414128686	0.0428273587849946	477.170641412869	no	no
M3	C7	R1	delta	221	31	47	79.3771715817462	0.0676724775091982	474.177171581746	yes	no
M3	C8	R1	lambda	221	25	53	68.6299032332248	0.0412298346514813	810.629903233225	no	no
M3	C8	R1	kappa	221	25	53	55.2789749002716	0.282121929477284	797.278974900272	no	yes
M3	C8	R1	delta	221	25	53	55.0547667633083	0.289252743265269	797.054766763308	yes	no
M3	C0	R2	lambda	221	33	45	168.035464973513	7.49305062441863e-11	501.564876738219	no	no
M3	C0	R2	kappa	221	33	45	137.726355057696	5.63192911862131e-07	471.255766822402	no	no
M3	C0	R2	delta	221	33	45	133.226298035527	1.89644554249302e-06	466.755709800233	yes	no
M3	C1	R2	lambda	221	32	46	110.786439489299	0.000258400281391125	473.036439489299	no	no
M3	C1	R2	kappa	221	32	46	108.16418047828	0.000468653649909667	470.41418047828	no	no
M3	C1	R2	delta	221	32	46	112.439534776399	0.000176112184541166	474.689534776399	yes	no
M3	C2	R2	lambda	221	31	47	109.673575200882	0.000181656786633733	504.473575200882	no	no
M3	C2	R2	kappa	221	31	47	104.853738681341	0.000551560718753619	499.653738681341	no	no
M3	C2	R2	delta	221	31	47	108.958034054925	0.000214950021388161	503.758034054925	yes	no
M3	C3	R2	lambda	221	31	47	112.708782507042	8.78493925970947e-05	507.508782507042	no	no
M3	C3	R2	kappa	221	31	47	111.607360147086	0.000114616283482305	506.407360147086	no	no
M3	C3	R2	delta	221	31	47	112.337976539593	9.61065014180029e-05	507.137976539593	yes	no
M3	C4	R2	lambda	221	30	48	111.041800056882	6.85037256392684e-05	543.041800056882	no	no
M3	C4	R2	kappa	221	30	48	108.858238652091	0.000116992708701247	540.858238652091	no	no
M3	C4	R2	delta	221	30	48	109.05615299071	0.000111500554173416	541.05615299071	yes	no
M3	C5	R2	lambda	221	27	51	66.2673946617764	0.122138084913041	650.449212843595	no	yes
M3	C5	R2	kappa	221	27	51	60.7229854164779	0.246534549679587	644.904803598296	no	yes
M3	C5	R2	delta	221	27	51	55.1883388960331	0.429514779380715	639.370157077851	yes	no
M3	C6	R2	lambda	221	21	57	46.8220364652009	0.281161771821282	1483.2220364652	no	yes
M3	C6	R2	kappa	221	21	57	42.8585299200322	0.434180448175121	1479.25852992003	no	yes
M3	C6	R2	delta	221	21	57	35.7663193816221	0.739982917699338	1472.16631938162	yes	no
M3	C7	R2	lambda	221	21	57	58.0305688772575	0.0508545111411122	1494.43056887726	no	yes
M3	C7	R2	kappa	221	21	57	48.1428172104656	0.238210880737733	1484.54281721047	no	yes
M3	C7	R2	delta	221	21	57	40.1884314488217	0.55072351807445	1476.58843144882	yes	no
M3	C8	R2	lambda	221	15	63	31.9652643793181	0.36914460199854	NA	no	yes
M3	C8	R2	kappa	221	15	63	28.9657827105174	0.51939480683948	NA	no	yes
M3	C8	R2	delta	221	15	63	20.5633910409579	0.901042319205414	NA	yes	no
M8	C0	R1	lambda	221	42	36	272.233447972002	0	446.694986433541	no	no
M8	C0	R1	kappa	221	42	36	214.591504368256	2.17159623616681e-13	389.053042829794	no	no
M8	C0	R1	delta	221	42	36	201.163151326853	1.3166689960542e-11	375.624689788391	yes	no
M8	C1	R1	lambda	221	41	37	193.674228893744	5.01829688914768e-11	380.154228893744	no	no
M8	C1	R1	kappa	221	41	37	164.644048697123	1.72623102701053e-07	351.124048697123	no	no
M8	C1	R1	delta	221	41	37	163.470918640082	2.3460705256273e-07	349.950918640082	yes	no
M8	C2	R1	lambda	221	40	38	191.024484887151	4.52069492951068e-11	390.52448488715	no	no
M8	C2	R1	kappa	221	40	38	159.318123522936	3.35634578241262e-07	358.818123522936	no	no
M8	C2	R1	delta	221	40	38	157.442741151086	5.45906455262646e-07	356.942741151086	yes	no
M8	C3	R1	lambda	221	40	38	196.909429655829	7.63522578495213e-12	396.409429655829	no	no
M8	C3	R1	kappa	221	40	38	168.845429033038	2.62806326700726e-08	368.345429033038	no	no
M8	C3	R1	delta	221	40	38	163.976359835856	9.81106607067517e-08	363.476359835856	yes	no
M8	C4	R1	lambda	221	39	39	195.404698488254	4.74043027054449e-12	409.056872401297	no	no
M8	C4	R1	kappa	221	39	39	163.002197524684	5.95495088795417e-08	376.654371437728	no	no
M8	C4	R1	delta	221	39	39	157.827349262462	2.38672251073879e-07	371.479523175505	yes	no
M8	C5	R1	lambda	221	36	42	106.773916752521	0.00488375010215136	371.373916752521	no	no
M8	C5	R1	kappa	221	36	42	91.6766660113904	0.0588106526026102	356.27666601139	no	yes
M8	C5	R1	delta	221	36	42	92.7631456360878	0.0503286852462457	357.363145636088	yes	no
M8	C6	R1	lambda	221	30	48	83.423651829985	0.024463964564635	515.423651829985	no	no
M8	C6	R1	kappa	221	30	48	68.7007292494172	0.206385081550462	500.700729249417	no	yes
M8	C6	R1	delta	221	30	48	70.1673540095123	0.173492326074813	502.167354009512	yes	no
M8	C7	R1	lambda	221	30	48	91.9575162654682	0.0049942019092013	523.957516265468	no	no
M8	C7	R1	kappa	221	30	48	78.8609745088637	0.0517583538526792	510.860974508864	no	yes
M8	C7	R1	delta	221	30	48	76.2873392266061	0.0763742244372017	508.287339226606	yes	no
M8	C8	R1	lambda	221	24	54	65.1202363292198	0.0504360474923059	915.62023632922	no	yes
M8	C8	R1	kappa	221	24	54	51.7693079962666	0.328974559400463	902.269307996267	no	yes
M8	C8	R1	delta	221	24	54	51.9649344081682	0.322152327096378	902.464934408168	yes	no
M8	C0	R2	lambda	221	32	46	164.525798069508	8.52260484407452e-11	526.775798069508	no	no
M8	C0	R2	kappa	221	32	46	134.216688153691	6.76247647213302e-07	496.466688153691	no	no
M8	C0	R2	delta	221	32	46	130.136465700269	2.04770660883202e-06	492.386465700269	yes	no
M8	C1	R2	lambda	221	31	47	107.276772585294	0.00031773166788196	502.076772585294	no	no
M8	C1	R2	kappa	221	31	47	104.654513574275	0.00057678679005424	499.454513574275	no	no
M8	C1	R2	delta	221	31	47	109.349702441127	0.000196062502572647	504.149702441127	yes	no
M8	C2	R2	lambda	221	30	48	106.163908296877	0.000223169694773095	538.163908296877	no	no
M8	C2	R2	kappa	221	30	48	101.344071777336	0.000679112454503805	533.344071777336	no	no
M8	C2	R2	delta	221	30	48	105.86820169988	0.000239320087539463	537.86820169988	yes	no
M8	C3	R2	lambda	221	30	48	109.199115603037	0.000107688615051393	541.199115603037	no	no
M8	C3	R2	kappa	221	30	48	108.097693243081	0.000140621447954237	540.097693243081	no	no
M8	C3	R2	delta	221	30	48	109.248144184453	0.000106410456859218	541.248144184453	yes	no
M8	C4	R2	lambda	221	29	49	107.532133152877	8.38511463761016e-05	582.455210075954	no	no
M8	C4	R2	kappa	221	29	49	105.348571748086	0.000143488739374087	580.271648671163	no	no
M8	C4	R2	delta	221	29	49	105.96632063557	0.000123391086413793	580.889397558647	yes	no
M8	C5	R2	lambda	221	26	52	62.7577277577714	0.145895898148372	717.957727757771	no	yes
M8	C5	R2	kappa	221	26	52	57.213318512473	0.287752611142511	712.413318512473	no	yes
M8	C5	R2	delta	221	26	52	52.0985065607614	0.470077731528014	707.298506560761	yes	no
M8	C6	R2	lambda	221	20	58	43.3123695611959	0.331888947730475	1870.3123695612	no	yes
M8	C6	R2	kappa	221	20	58	39.3488630160272	0.499391181228577	1866.34886301603	no	yes
M8	C6	R2	delta	221	20	58	32.6764870265767	0.787874365201403	1859.67648702658	yes	no
M8	C7	R2	lambda	221	20	58	54.5209019732526	0.0626404954615432	1881.52090197325	no	yes
M8	C7	R2	kappa	221	20	58	44.6331503064606	0.283259563082059	1871.63315030646	no	yes
M8	C7	R2	delta	221	20	58	37.0985990936816	0.601602687133982	1864.09859909368	yes	no
M8	C8	R2	lambda	221	14	64	28.4555974753132	0.44051230395278	NA	no	yes
M8	C8	R2	kappa	221	14	64	25.4561158065124	0.602913203576706	NA	no	yes
M8	C8	R2	delta	221	14	64	17.4735586858178	0.938640132082665	NA	yes	no
M12	C0	R1	lambda	221	41	37	271.327740825973	0	457.807740825973	no	no
M12	C0	R1	kappa	221	41	37	213.685797222227	1.08912878715728e-13	400.165797222227	no	no
M12	C0	R1	delta	221	41	37	200.336450970788	6.79012401860746e-12	386.816450970788	yes	no
M12	C1	R1	lambda	221	40	38	192.768521747715	2.67836863798721e-11	392.268521747715	no	no
M12	C1	R1	kappa	221	40	38	163.738341551094	1.04550779811419e-07	363.238341551094	no	no
M12	C1	R1	delta	221	40	38	162.644218284017	1.39899133944077e-07	362.144218284017	yes	no
M12	C2	R1	lambda	221	39	39	190.118777741121	2.39009922964328e-11	403.770951654165	no	no
M12	C2	R1	kappa	221	39	39	158.412416376907	2.04386500612941e-07	372.06459028995	no	no
M12	C2	R1	delta	221	39	39	156.616040814795	3.28520635028973e-07	370.268214727838	yes	no
M12	C3	R1	lambda	221	39	39	196.0037225098	3.93962640288237e-12	409.655896422844	no	no
M12	C3	R1	kappa	221	39	39	167.939721887009	1.53096441080081e-08	381.591895800053	no	no
M12	C3	R1	delta	221	39	39	163.14965949955	5.72088185712971e-08	376.801833412593	yes	no
M12	C4	R1	lambda	221	38	40	194.498991342225	2.40940600804151e-12	423.589900433134	no	no
M12	C4	R1	kappa	221	38	40	162.096490378655	3.49278025391087e-08	391.187399469564	no	no
M12	C4	R1	delta	221	38	40	157.000648926156	1.40459528119585e-07	386.091558017065	yes	no
M12	C5	R1	lambda	221	35	43	105.868209606492	0.00365004640991651	391.026104343334	no	no
M12	C5	R1	kappa	221	35	43	90.7709588653613	0.0482638992911822	375.928853602203	no	no
M12	C5	R1	delta	221	35	43	91.9364452800227	0.0405356903253976	377.094340016865	yes	no
M12	C6	R1	lambda	221	29	49	82.5179446839559	0.0188950379443961	557.441021607033	no	no
M12	C6	R1	kappa	221	29	49	67.7950221033881	0.177771536817122	542.718099026465	no	yes
M12	C6	R1	delta	221	29	49	69.340653673221	0.146347890373078	544.263730596298	yes	no
M12	C7	R1	lambda	221	29	49	91.051809119439	0.00362432553320535	565.974886042516	no	no
M12	C7	R1	kappa	221	29	49	77.9552673628345	0.0413531827476543	552.878344285911	no	no
M12	C7	R1	delta	221	29	49	75.4606388903	0.0614495410739455	550.383715813377	yes	no
M12	C8	R1	lambda	221	23	55	64.2145291831907	0.0390782087907339	1054.21452918319	no	no
M12	C8	R1	kappa	221	23	55	50.8636008502375	0.288010056015013	1040.86360085024	no	yes
M12	C8	R1	delta	221	23	55	51.1382340718621	0.27896734391865	1041.13823407186	yes	no
M12	C0	R2	lambda	221	31	47	163.620090923479	4.21421786356291e-11	558.420090923479	no	no
M12	C0	R2	kappa	221	31	47	133.310981007662	3.92835626472632e-07	528.110981007662	no	no
M12	C0	R2	delta	221	31	47	129.309765344204	1.19178073765269e-06	524.109765344204	yes	no
M12	C1	R2	lambda	221	30	48	106.371065439265	0.000212483585953938	538.371065439265	no	no
M12	C1	R2	kappa	221	30	48	103.748806428246	0.000392507895912053	535.748806428246	no	no
M12	C1	R2	delta	221	30	48	108.523002085062	0.000126894639964292	540.523002085062	yes	no
M12	C2	R2	lambda	221	29	49	105.258201150848	0.000146680790303777	580.181278073925	no	no
M12	C2	R2	kappa	221	29	49	100.438364631307	0.000461273040348598	575.361441554384	no	no
M12	C2	R2	delta	221	29	49	105.041501363589	0.000154615563510263	579.964578286665	yes	no
M12	C3	R2	lambda	221	29	49	108.293408457008	6.93570366016028e-05	583.216485380085	no	no
M12	C3	R2	kappa	221	29	49	107.191986097052	9.12339114762517e-05	582.115063020129	no	no
M12	C3	R2	delta	221	29	49	108.421443848147	6.71699656477065e-05	583.344520771224	yes	no
M12	C4	R2	lambda	221	28	50	106.626426006848	5.32032757307732e-05	631.626426006848	no	no
M12	C4	R2	kappa	221	28	50	104.442864602057	9.24110455892135e-05	629.442864602057	no	no
M12	C4	R2	delta	221	28	50	105.139620299264	7.75722858965544e-05	630.139620299264	yes	no
M12	C5	R2	lambda	221	25	53	61.8520206117423	0.121363282293016	803.852020611742	no	yes
M12	C5	R2	kappa	221	25	53	56.3076113664439	0.25076306492537	798.307611366444	no	yes
M12	C5	R2	delta	221	25	53	51.2718062046963	0.423593800831885	793.271806204696	yes	no
M12	C6	R2	lambda	221	19	59	42.4066624151668	0.286710598238717	2520.40666241517	no	yes
M12	C6	R2	kappa	221	19	59	38.4431558699981	0.449418774098374	2516.44315587	no	yes
M12	C6	R2	delta	221	19	59	31.8497866902854	0.748553829102277	2509.84978669029	yes	no
M12	C7	R2	lambda	221	19	59	53.6151948272234	0.0478522451412795	2531.61519482722	no	no
M12	C7	R2	kappa	221	19	59	43.7274431604315	0.241259244339417	2521.72744316043	no	yes
M12	C7	R2	delta	221	19	59	36.2718987573755	0.54952265806777	2514.27189875738	yes	no
M12	C8	R2	lambda	221	13	65	27.5498903292841	0.380956066569334	NA	no	yes
M12	C8	R2	kappa	221	13	65	24.5504086604833	0.544523406288674	NA	no	yes
M12	C8	R2	delta	221	13	65	16.6468583495116	0.91936408472083	NA	yes	no
M3	C0	R1	lambda	222	43	35	268.843333364776	0	432.176666698109	no	no
M3	C0	R1	kappa	222	43	35	214.964560379903	5.01931829433033e-13	378.297893713236	no	no
M3	C0	R1	delta	222	43	35	194.487130278587	2.23930984866172e-10	357.820463611921	yes	no
M3	C1	R1	lambda	222	42	36	199.163394324302	2.3915425195753e-11	373.62493278584	no	no
M3	C1	R1	kappa	222	42	36	166.426286945539	2.2391027088009e-07	340.887825407077	no	no
M3	C1	R1	delta	222	42	36	159.380255456343	1.34051844391525e-06	333.841793917881	yes	no
M3	C2	R1	lambda	222	41	37	194.859458209458	3.5271008336224e-11	381.339458209458	no	no
M3	C2	R1	kappa	222	41	37	157.933345538807	9.7218431049928e-07	344.413345538807	no	no
M3	C2	R1	delta	222	41	37	149.223535396152	8.277695587533e-06	335.703535396152	yes	no
M3	C3	R1	lambda	222	41	37	197.571970992134	1.56545887364246e-11	384.051970992134	no	no
M3	C3	R1	kappa	222	41	37	167.616239528938	7.86746150449602e-08	354.096239528938	no	no
M3	C3	R1	delta	222	41	37	160.043800225288	5.68500794440041e-07	346.523800225288	yes	no
M3	C4	R1	lambda	222	40	38	195.01462870481	1.35873534645725e-11	394.51462870481	no	no
M3	C4	R1	kappa	222	40	38	159.71192810713	3.02848509048381e-07	359.21192810713	no	no
M3	C4	R1	delta	222	40	38	149.561377474044	3.97837624632746e-06	349.061377474044	yes	no
M3	C5	R1	lambda	222	37	41	108.727394196064	0.00532909652556557	354.727394196064	no	no
M3	C5	R1	kappa	222	37	41	94.5555988083565	0.0538981412876527	340.555598808357	no	yes
M3	C5	R1	delta	222	37	41	90.3109422018258	0.0955829701604662	336.310942201826	yes	no
M3	C6	R1	lambda	222	31	47	85.0457927400079	0.027697698629733	479.845792740008	no	no
M3	C6	R1	kappa	222	31	47	70.4775306855652	0.215232359413606	465.277530685565	no	yes
M3	C6	R1	delta	222	31	47	66.4755699953398	0.325563171889764	461.27556999534	yes	no
M3	C7	R1	lambda	222	31	47	91.2501965168364	0.00919581974251149	486.050196516836	no	no
M3	C7	R1	kappa	222	31	47	80.8489055677187	0.0542620011477443	475.648905567719	no	yes
M3	C7	R1	delta	222	31	47	75.1862354410751	0.121359456495261	469.986235441075	yes	no
M3	C8	R1	lambda	222	25	53	65.0059721118007	0.0752893501372159	807.005972111801	no	yes
M3	C8	R1	kappa	222	25	53	52.5187486790232	0.376676658933763	794.518748679023	no	yes
M3	C8	R1	delta	222	25	53	49.5770103489222	0.490283638944158	791.577010348922	yes	no
M3	C0	R2	lambda	222	33	45	160.351522876758	8.03427879780827e-10	493.880934641464	no	no
M3	C0	R2	kappa	222	33	45	136.675868278324	7.49923900755789e-07	470.20528004303	no	no
M3	C0	R2	delta	222	33	45	128.849243205721	5.97959588255481e-06	462.378654970427	yes	no
M3	C1	R2	lambda	222	32	46	112.334871836716	0.000180472043561086	474.584871836716	no	no
M3	C1	R2	kappa	222	32	46	107.528529675012	0.00054009981456371	469.778529675012	no	no
M3	C1	R2	delta	222	32	46	109.845049589006	0.000320561385819373	472.095049589006	yes	no
M3	C2	R2	lambda	222	31	47	110.113937376727	0.000163690565537444	504.913937376727	no	no
M3	C2	R2	kappa	222	31	47	101.563874970075	0.00113982168733029	496.363874970075	no	no
M3	C2	R2	delta	222	31	47	102.970525099936	0.000838471316156442	497.770525099936	yes	no
M3	C3	R2	lambda	222	31	47	109.686301543421	0.000181111990849359	504.486301543422	no	no
M3	C3	R2	kappa	222	31	47	106.343886339405	0.000393551442113615	501.143886339405	no	no
M3	C3	R2	delta	222	31	47	109.657522628138	0.000182346216450857	504.457522628138	yes	no
M3	C4	R2	lambda	222	30	48	107.115840242964	0.000177974478638543	539.115840242964	no	no
M3	C4	R2	kappa	222	30	48	101.72157470263	0.000623699939535372	533.72157470263	no	no
M3	C4	R2	delta	222	30	48	102.863386266452	0.000481095473230386	534.863386266452	yes	no
M3	C5	R2	lambda	222	27	51	65.5792789265471	0.134278257997355	649.761097108365	no	yes
M3	C5	R2	kappa	222	27	51	58.4671665121854	0.314790114846126	642.648984694004	no	yes
M3	C5	R2	delta	222	27	51	50.1059322085729	0.625331561810234	634.287750390391	yes	no
M3	C6	R2	lambda	222	21	57	46.9046290590094	0.278345943812575	1483.30462905901	no	yes
M3	C6	R2	kappa	222	21	57	39.6347326858265	0.575312373868768	1476.03473268583	no	yes
M3	C6	R2	delta	222	21	57	31.3370626839462	0.885931234262322	1467.73706268395	yes	no
M3	C7	R2	lambda	222	21	57	53.0816405840137	0.117421860947362	1489.48164058401	no	yes
M3	C7	R2	kappa	222	21	57	44.2012489102648	0.378807738915863	1480.60124891026	no	yes
M3	C7	R2	delta	222	21	57	36.4124857604118	0.714078391058128	1472.81248576041	yes	no
M3	C8	R2	lambda	222	15	63	27.9364923714269	0.57380223210278	NA	no	yes
M3	C8	R2	kappa	222	15	63	23.898877438703	0.77658035481944	NA	no	yes
M3	C8	R2	delta	222	15	63	16.7293279962128	0.975680899658157	NA	yes	no
M8	C0	R1	lambda	222	42	36	264.369556094697	0	438.831094556236	no	no
M8	C0	R1	kappa	222	42	36	210.490783109824	7.73825448163734e-13	384.952321571363	no	no
M8	C0	R1	delta	222	42	36	190.589924593956	2.95133584238272e-10	365.051463055494	yes	no
M8	C1	R1	lambda	222	41	37	194.689617054223	3.71022101930407e-11	381.169617054223	no	no
M8	C1	R1	kappa	222	41	37	161.95250967546	3.47976324199806e-07	348.43250967546	no	no
M8	C1	R1	delta	222	41	37	155.48304977168	1.79740276218254e-06	341.96304977168	yes	no
M8	C2	R1	lambda	222	40	38	190.385680939379	5.47187850585829e-11	389.885680939379	no	no
M8	C2	R1	kappa	222	40	38	153.459568268728	1.50754773764472e-06	352.959568268728	no	no
M8	C2	R1	delta	222	40	38	145.326329711492	1.11025932123532e-05	344.826329711492	yes	no
M8	C3	R1	lambda	222	40	38	193.098193722056	2.42519337945168e-11	392.598193722056	no	no
M8	C3	R1	kappa	222	40	38	163.142462258859	1.22547277325857e-07	362.642462258859	no	no
M8	C3	R1	delta	222	40	38	156.146594536961	7.6174511587368e-07	355.646594536961	yes	no
M8	C4	R1	lambda	222	39	39	190.540851434731	2.10258477295611e-11	404.193025347775	no	no
M8	C4	R1	kappa	222	39	39	155.238150837052	4.7128062619084e-07	368.890324750095	no	no
M8	C4	R1	delta	222	39	39	145.664171785717	5.33847843153801e-06	359.316345698761	yes	no
M8	C5	R1	lambda	222	36	42	104.253616925985	0.00774675777616918	368.853616925985	no	no
M8	C5	R1	kappa	222	36	42	90.0818215382782	0.0733956163019809	354.681821538278	no	yes
M8	C5	R1	delta	222	36	42	86.4137365171635	0.118218196973757	351.013736517163	yes	no
M8	C6	R1	lambda	222	30	48	80.5720154699296	0.0394204146539012	512.57201546993	no	no
M8	C6	R1	kappa	222	30	48	66.0037534154868	0.277193725704656	498.003753415487	no	yes
M8	C6	R1	delta	222	30	48	62.5783643106799	0.384847540740631	494.57836431068	yes	no
M8	C7	R1	lambda	222	30	48	86.776419246758	0.0134736344138169	518.776419246758	no	no
M8	C7	R1	kappa	222	30	48	76.3751282976403	0.0753986678859447	508.37512829764	no	yes
M8	C7	R1	delta	222	30	48	71.2890297527481	0.150989694523849	503.289029752748	yes	no
M8	C8	R1	lambda	222	24	54	60.5321948417224	0.105856507488102	911.032194841722	no	yes
M8	C8	R1	kappa	222	24	54	48.0449714089449	0.471025832517849	898.544971408945	no	yes
M8	C8	R1	delta	222	24	54	45.6798046605952	0.568417059601325	896.179804660595	yes	no
M8	C0	R2	lambda	222	32	46	155.87774560668	1.24584875749179e-09	518.12774560668	no	no
M8	C0	R2	kappa	222	32	46	132.202091008246	1.17265671206734e-06	494.452091008246	no	no
M8	C0	R2	delta	222	32	46	124.95203752109	8.03169173946294e-06	487.20203752109	yes	no
M8	C1	R2	lambda	222	31	47	107.861094566638	0.000277584304720913	502.661094566638	no	no
M8	C1	R2	kappa	222	31	47	103.054752404933	0.000823065905764642	497.854752404933	no	no
M8	C1	R2	delta	222	31	47	105.947843904344	0.000430712579976289	500.747843904344	yes	no
M8	C2	R2	lambda	222	30	48	105.640160106648	0.000252533686833534	537.640160106648	no	no
M8	C2	R2	kappa	222	30	48	97.0900976999967	0.00172791190322741	529.090097699997	no	no
M8	C2	R2	delta	222	30	48	99.0733194152759	0.0011245687528576	531.073319415276	yes	no
M8	C3	R2	lambda	222	30	48	105.212524273343	0.000279219464349834	537.212524273343	no	no
M8	C3	R2	kappa	222	30	48	101.870109069327	0.000603098834048965	533.870109069327	no	no
M8	C3	R2	delta	222	30	48	105.760316939811	0.000245486589073307	537.760316939811	yes	no
M8	C4	R2	lambda	222	29	49	102.642062972886	0.000275064515638079	577.565139895963	no	no
M8	C4	R2	kappa	222	29	49	97.2477974325518	0.000954368674467743	572.170874355629	no	no
M8	C4	R2	delta	222	29	49	98.9661805781249	0.000647220774161128	573.889257501202	yes	no
M8	C5	R2	lambda	222	26	52	61.1055016564688	0.181402630587191	716.305501656469	no	yes
M8	C5	R2	kappa	222	26	52	53.993389242107	0.398106776347334	709.193389242107	no	yes
M8	C5	R2	delta	222	26	52	46.2087265239105	0.69999665834973	701.40872652391	yes	no
M8	C6	R2	lambda	222	20	58	42.4308517889311	0.366659435655298	1869.43085178893	no	yes
M8	C6	R2	kappa	222	20	58	35.1609554157482	0.687621972764424	1862.16095541575	no	yes
M8	C6	R2	delta	222	20	58	27.4398569992864	0.934369406989276	1854.43985699929	yes	no
M8	C7	R2	lambda	222	20	58	48.6078633139353	0.164958991231216	1875.60786331394	no	yes
M8	C7	R2	kappa	222	20	58	39.7274716401865	0.482401875117405	1866.72747164019	no	yes
M8	C7	R2	delta	222	20	58	32.5152800720848	0.793812776531277	1859.51528007208	yes	no
M8	C8	R2	lambda	222	14	64	23.4627151013486	0.709550624184621	NA	no	yes
M8	C8	R2	kappa	222	14	64	19.4251001686247	0.884507971811159	NA	no	yes
M8	C8	R2	delta	222	14	64	12.8321223078858	0.993618252088737	NA	yes	no
M12	C0	R1	lambda	222	41	37	264.246465178323	0	450.726465178323	no	no
M12	C0	R1	kappa	222	41	37	210.36769219345	3.08642000845794e-13	396.84769219345	no	no
M12	C0	R1	delta	222	41	37	190.431838630642	1.30704003176163e-10	376.911838630642	yes	no
M12	C1	R1	lambda	222	40	38	194.566526137849	1.55635504484053e-11	394.066526137849	no	no
M12	C1	R1	kappa	222	40	38	161.829418759087	1.73597382469026e-07	361.329418759087	no	no
M12	C1	R1	delta	222	40	38	155.324963808367	9.39649059561454e-07	354.824963808367	yes	no
M12	C2	R1	lambda	222	39	39	190.262590023005	2.288014222529e-11	403.914763936049	no	no
M12	C2	R1	kappa	222	39	39	153.336477352354	7.71907715191311e-07	366.988651265398	no	no
M12	C2	R1	delta	222	39	39	145.168243748176	6.02956511241981e-06	358.82041766122	yes	no
M12	C3	R1	lambda	222	39	39	192.975102805682	1.00053298979219e-11	406.627276718725	no	no
M12	C3	R1	kappa	222	39	39	163.019371342486	5.92721414172104e-08	376.671545255529	no	no
M12	C3	R1	delta	222	39	39	155.988508577431	3.87334322504707e-07	369.640682490475	yes	no
M12	C4	R1	lambda	222	38	40	190.417760518357	8.56736903642741e-12	419.508669609266	no	no
M12	C4	R1	kappa	222	38	40	155.115059920678	2.32917766074259e-07	384.205969011587	no	no
M12	C4	R1	delta	222	38	40	145.506085826187	2.82362532011415e-06	374.596994917097	yes	no
M12	C5	R1	lambda	222	35	43	104.130526009611	0.0050799483146351	389.288420746454	no	no
M12	C5	R1	kappa	222	35	43	89.9587306219043	0.0543607171387326	375.116625358746	no	yes
M12	C5	R1	delta	222	35	43	86.2556505538497	0.0908893290291463	371.413545290692	yes	no
M12	C6	R1	lambda	222	29	49	80.4489245535557	0.0272003638539611	555.372001476633	no	no
M12	C6	R1	kappa	222	29	49	65.8806624991129	0.222957897148651	540.80373942219	no	yes
M12	C6	R1	delta	222	29	49	62.4202783473636	0.322043146044642	537.34335527044	yes	no
M12	C7	R1	lambda	222	29	49	86.6533283303842	0.00873630456658192	561.576405253461	no	no
M12	C7	R1	kappa	222	29	49	76.2520373812665	0.0543324682979657	551.175114304343	no	yes
M12	C7	R1	delta	222	29	49	71.1309437932184	0.115351765375207	546.054020716295	yes	no
M12	C8	R1	lambda	222	23	55	60.4091039253485	0.0753689832859038	1050.40910392535	no	yes
M12	C8	R1	kappa	222	23	55	47.921880492571	0.394740822055933	1037.92188049257	no	yes
M12	C8	R1	delta	222	23	55	45.5217187010655	0.492182021594414	1035.52171870107	yes	no
M12	C0	R2	lambda	222	31	47	155.754654690306	5.04605024431726e-10	550.554654690306	no	no
M12	C0	R2	kappa	222	31	47	132.079000091872	5.54386972995147e-07	526.879000091872	no	no
M12	C0	R2	delta	222	31	47	124.793951557776	4.03816769944942e-06	519.593951557776	yes	no
M12	C1	R2	lambda	222	30	48	107.738003650264	0.000153334522657644	539.738003650264	no	no
M12	C1	R2	kappa	222	30	48	102.93166148856	0.000473636868337013	534.931661488559	no	no
M12	C1	R2	delta	222	30	48	105.78975794103	0.000243788855462168	537.78975794103	yes	no
M12	C2	R2	lambda	222	29	49	105.517069190274	0.000137714609140693	580.440146113351	no	no
M12	C2	R2	kappa	222	29	49	96.9670067836228	0.00101615502978314	571.8900837067	no	no
M12	C2	R2	delta	222	29	49	98.9152334519596	0.000654787531216172	573.838310375036	yes	no
M12	C3	R2	lambda	222	29	49	105.089433356969	0.000152825697557146	580.012510280046	no	no
M12	C3	R2	kappa	222	29	49	101.747018152953	0.000339815797089305	576.67009507603	no	no
M12	C3	R2	delta	222	29	49	105.602230980282	0.000134881935187847	580.525307903358	yes	no
M12	C4	R2	lambda	222	28	50	102.518972056512	0.00014898821722209	627.518972056512	no	no
M12	C4	R2	kappa	222	28	50	97.1247065161779	0.000542583600424473	622.124706516178	no	no
M12	C4	R2	delta	222	28	50	98.8080946185952	0.000365268761840509	623.808094618595	yes	no
M12	C5	R2	lambda	222	25	53	60.9824107400949	0.137334171721362	802.982410740095	no	yes
M12	C5	R2	kappa	222	25	53	53.8702983257331	0.328599699674768	795.870298325733	no	yes
M12	C5	R2	delta	222	25	53	46.0506405605968	0.632568494433275	788.050640560597	yes	no
M12	C6	R2	lambda	222	19	59	42.3077608725572	0.290310015865671	2520.30776087256	no	yes
M12	C6	R2	kappa	222	19	59	35.0378644993743	0.607174032908615	2513.03786449937	no	yes
M12	C6	R2	delta	222	19	59	27.2817710359701	0.901528812010881	2505.28177103597	yes	no
M12	C7	R2	lambda	222	19	59	48.4847723975614	0.118603067435296	2526.48477239756	no	yes
M12	C7	R2	kappa	222	19	59	39.6043807238126	0.398277015964394	2517.60438072381	no	yes
M12	C7	R2	delta	222	19	59	32.357194112555	0.727363492209623	2510.35719411256	yes	no
M12	C8	R2	lambda	222	13	65	23.3396241849747	0.613670250186608	NA	no	yes
M12	C8	R2	kappa	222	13	65	19.3020092522508	0.823428707532008	NA	no	yes
M12	C8	R2	delta	222	13	65	12.6740363483561	0.986687999045827	NA	yes	no
M3	C0	R1	lambda	223	43	35	269.460900057123	0	432.794233390456	no	no
M3	C0	R1	kappa	223	43	35	211.591699177698	1.40887301824932e-12	374.925032511031	no	no
M3	C0	R1	delta	223	43	35	214.342798685544	6.07625061377348e-13	377.676132018877	yes	no
M3	C1	R1	lambda	223	42	36	195.3738891021	7.33018090670612e-11	369.835427563639	no	no
M3	C1	R1	kappa	223	42	36	173.181478418705	3.77344790969403e-08	347.643016880244	no	no
M3	C1	R1	delta	223	42	36	199.322158618745	2.2811974531578e-11	373.783697080284	yes	no
M3	C2	R1	lambda	223	41	37	191.922045915593	8.42957925684118e-11	378.402045915593	no	no
M3	C2	R1	kappa	223	41	37	165.915383284873	1.23528371975823e-07	352.395383284873	no	no
M3	C2	R1	delta	223	41	37	179.768015541925	2.81032974669415e-09	366.248015541925	yes	no
M3	C3	R1	lambda	223	41	37	197.888769492975	1.42309497519477e-11	384.368769492975	no	no
M3	C3	R1	kappa	223	41	37	174.908926222563	1.08897242334649e-08	361.388926222563	no	no
M3	C3	R1	delta	223	41	37	183.267981765766	1.04118469401726e-09	369.747981765766	yes	no
M3	C4	R1	lambda	223	40	38	198.970238838668	4.06330524782561e-12	398.470238838668	no	no
M3	C4	R1	kappa	223	40	38	167.338607016057	3.96399808533232e-08	366.838607016057	no	no
M3	C4	R1	delta	223	40	38	165.724964709512	6.13545058092413e-08	365.224964709512	yes	no
M3	C5	R1	lambda	223	37	41	111.178150814547	0.00337456173460082	357.178150814547	no	no
M3	C5	R1	kappa	223	37	41	104.304727636174	0.0116739534956416	350.304727636174	no	no
M3	C5	R1	delta	223	37	41	142.482657871349	3.03760155095922e-06	388.482657871349	yes	no
M3	C6	R1	lambda	223	31	47	86.7091004371256	0.0208642889945221	481.509100437126	no	no
M3	C6	R1	kappa	223	31	47	77.5234183332122	0.0883543644477275	472.323418333212	no	yes
M3	C6	R1	delta	223	31	47	96.0860642388764	0.00358585961127456	490.886064238876	yes	no
M3	C7	R1	lambda	223	31	47	97.1543557827765	0.00288601428146917	491.954355782777	no	no
M3	C7	R1	kappa	223	31	47	86.8661870308552	0.0203037606497974	481.666187030855	no	no
M3	C7	R1	delta	223	31	47	97.3494233093468	0.00277288368890471	492.149423309347	yes	no
M3	C8	R1	lambda	223	25	53	73.2745959170933	0.0176322585842126	815.274595917093	no	no
M3	C8	R1	kappa	223	25	53	56.190975074316	0.254205045759215	798.190975074316	no	yes
M3	C8	R1	delta	223	25	53	51.8649287161586	0.401004047545413	793.864928716159	yes	no
M3	C0	R2	lambda	223	33	45	165.789382566046	1.50939261089889e-10	499.318794330752	no	no
M3	C0	R2	kappa	223	33	45	130.964473195943	3.44709851340941e-06	464.493884960649	no	no
M3	C0	R2	delta	223	33	45	140.992990648923	2.28645928967985e-07	474.522402413629	yes	no
M3	C1	R2	lambda	223	32	46	117.783906370147	4.89606750396776e-05	480.033906370147	no	no
M3	C1	R2	kappa	223	32	46	112.496690451667	0.000173774145109662	474.746690451667	no	no
M3	C1	R2	delta	223	32	46	131.903349551647	1.27167345886914e-06	494.153349551647	yes	no
M3	C2	R2	lambda	223	31	47	119.024528265933	1.82040292365793e-05	513.824528265933	no	no
M3	C2	R2	kappa	223	31	47	110.516624579903	0.000148764868742601	505.316624579903	no	no
M3	C2	R2	delta	223	31	47	122.081702175551	8.25991166009121e-06	516.881702175551	yes	no
M3	C3	R2	lambda	223	31	47	120.113794333506	1.37649560587594e-05	514.913794333506	no	no
M3	C3	R2	kappa	223	31	47	113.87811799329	6.60500671575415e-05	508.67811799329	no	no
M3	C3	R2	delta	223	31	47	120.724255866811	1.17573759890188e-05	515.524255866811	yes	no
M3	C4	R2	lambda	223	30	48	118.422119982168	1.04271405657608e-05	550.422119982169	no	no
M3	C4	R2	kappa	223	30	48	109.88350287336	9.11126601755852e-05	541.88350287336	no	no
M3	C4	R2	delta	223	30	48	110.701481994855	7.45138485019892e-05	542.701481994855	yes	no
M3	C5	R2	lambda	223	27	51	69.9730271308303	0.0707853671283479	654.154845312649	no	yes
M3	C5	R2	kappa	223	27	51	63.3941651141809	0.178887786278079	647.575983295999	no	yes
M3	C5	R2	delta	223	27	51	84.8833098050339	0.00461870300710532	669.065127986852	yes	no
M3	C6	R2	lambda	223	21	57	48.93505271417	0.214616952041644	1485.33505271417	no	yes
M3	C6	R2	kappa	223	21	57	43.7495849061361	0.397092495210191	1480.14958490614	no	yes
M3	C6	R2	delta	223	21	57	52.518061351528	0.128150771588637	1488.91806135153	yes	no
M3	C7	R2	lambda	223	21	57	59.1820081646252	0.0411574190310904	1495.58200816462	no	no
M3	C7	R2	kappa	223	21	57	47.5350843067996	0.257418848693047	1483.9350843068	no	yes
M3	C7	R2	delta	223	21	57	51.9081218974672	0.140602633024603	1488.30812189747	yes	no
M3	C8	R2	lambda	223	15	63	32.4414649869992	0.347285140978442	NA	no	yes
M3	C8	R2	kappa	223	15	63	25.0076940878001	0.724657878583698	NA	no	yes
M3	C8	R2	delta	223	15	63	19.4125978475872	0.930943801768163	NA	yes	no
M8	C0	R1	lambda	223	42	36	264.461887761321	0	438.923426222859	no	no
M8	C0	R1	kappa	223	42	36	206.592686881896	2.55451215736002e-12	381.054225343435	no	no
M8	C0	R1	delta	223	42	36	209.873100465049	9.35918009759007e-13	384.334638926588	yes	no
M8	C1	R1	lambda	223	41	37	190.374876806299	1.32907573835439e-10	376.854876806299	no	no
M8	C1	R1	kappa	223	41	37	168.182466122904	6.76443930869297e-08	354.662466122904	no	no
M8	C1	R1	delta	223	41	37	194.8524603981	3.53446161227566e-11	381.3324603981	yes	no
M8	C2	R1	lambda	223	40	38	186.923033619791	1.52919343854307e-10	386.423033619791	no	no
M8	C2	R1	kappa	223	40	38	160.916370989071	2.20847869214502e-07	360.416370989071	no	no
M8	C2	R1	delta	223	40	38	175.298317321292	4.37587310830878e-09	374.798317321292	yes	no
M8	C3	R1	lambda	223	40	38	192.889757197173	2.58236765304787e-11	392.389757197173	no	no
M8	C3	R1	kappa	223	40	38	169.909913926761	1.9623093705512e-08	369.409913926761	no	no
M8	C3	R1	delta	223	40	38	178.798283545476	1.62018232163774e-09	378.298283545476	yes	no
M8	C4	R1	lambda	223	39	39	193.971226542867	7.37088168278888e-12	407.62340045591	no	no
M8	C4	R1	kappa	223	39	39	162.339594720256	7.12810104275263e-08	375.991768633299	no	no
M8	C4	R1	delta	223	39	39	161.255266489222	9.5546556999615e-08	374.907440402266	yes	no
M8	C5	R1	lambda	223	36	42	106.179138518746	0.00545393038506636	370.779138518745	no	no
M8	C5	R1	kappa	223	36	42	99.3057153403721	0.0182008247778732	363.905715340372	no	no
M8	C5	R1	delta	223	36	42	138.012959650704	4.7142026960989e-06	402.612959650704	yes	no
M8	C6	R1	lambda	223	30	48	81.710088141324	0.0326979694442671	513.710088141324	no	no
M8	C6	R1	kappa	223	30	48	72.5244060374106	0.128785607294569	504.524406037411	no	yes
M8	C6	R1	delta	223	30	48	91.6163660182435	0.00534490215968886	523.616366018244	yes	no
M8	C7	R1	lambda	223	30	48	92.1553434869749	0.0048007205522862	524.155343486975	no	no
M8	C7	R1	kappa	223	30	48	81.8671747350536	0.0318534151426985	513.867174735054	no	no
M8	C7	R1	delta	223	30	48	92.8797250890571	0.00414999622873158	524.879725089057	yes	no
M8	C8	R1	lambda	223	24	54	68.2755836212916	0.0287322688052475	918.775583621292	no	no
M8	C8	R1	kappa	223	24	54	51.1919627785143	0.349539038760742	901.691962778514	no	yes
M8	C8	R1	delta	223	24	54	47.3952304958689	0.49752877495272	897.895230495869	yes	no
M8	C0	R2	lambda	223	32	46	160.790370270244	2.74351652507221e-10	523.040370270244	no	no
M8	C0	R2	kappa	223	32	46	125.965460900141	6.17188005569425e-06	488.215460900141	no	no
M8	C0	R2	delta	223	32	46	136.523292428429	3.57205240608671e-07	498.773292428429	yes	no
M8	C1	R2	lambda	223	31	47	112.784894074346	8.62412205389074e-05	507.584894074346	no	no
M8	C1	R2	kappa	223	31	47	107.497678155865	0.000301941150664287	502.297678155865	no	no
M8	C1	R2	delta	223	31	47	127.433651331002	1.987165449302e-06	522.233651331002	yes	no
M8	C2	R2	lambda	223	30	48	114.025515970131	3.24311443816727e-05	546.025515970131	no	no
M8	C2	R2	kappa	223	30	48	105.517612284101	0.000259920402224112	537.517612284101	no	no
M8	C2	R2	delta	223	30	48	117.612003954918	1.28884776889882e-05	549.612003954918	yes	no
M8	C3	R2	lambda	223	30	48	115.114782037704	2.45708888809704e-05	547.114782037704	no	no
M8	C3	R2	kappa	223	30	48	108.879105697489	0.000116401588572623	540.879105697489	no	no
M8	C3	R2	delta	223	30	48	116.254557646522	1.83309333928738e-05	548.254557646522	yes	no
M8	C4	R2	lambda	223	29	49	113.423107686367	1.86994774021843e-05	588.346184609444	no	no
M8	C4	R2	kappa	223	29	49	104.884490577558	0.000160620813086987	579.807567500635	no	no
M8	C4	R2	delta	223	29	49	106.231783774566	0.000115613101385859	581.154860697643	yes	no
M8	C5	R2	lambda	223	26	52	64.9740148350287	0.106800594384511	720.174014835029	no	yes
M8	C5	R2	kappa	223	26	52	58.3951528183792	0.252105993223742	713.595152818379	no	yes
M8	C5	R2	delta	223	26	52	80.4136115843889	0.00695281329760988	735.613611584389	yes	no
M8	C6	R2	lambda	223	20	58	43.9360404183683	0.3083835763053	1870.93604041837	no	yes
M8	C6	R2	kappa	223	20	58	38.7505726103345	0.526451915967116	1865.75057261033	no	yes
M8	C6	R2	delta	223	20	58	48.0483631308951	0.179006677597075	1875.0483631309	yes	no
M8	C7	R2	lambda	223	20	58	54.1829958688236	0.0665295722926289	1881.18299586882	no	yes
M8	C7	R2	kappa	223	20	58	42.5360720109979	0.362418958977888	1869.536072011	no	yes
M8	C7	R2	delta	223	20	58	47.4384236771775	0.195285103143756	1874.43842367718	yes	no
M8	C8	R2	lambda	223	14	64	27.4424526911976	0.494264679864046	NA	no	yes
M8	C8	R2	kappa	223	14	64	20.0086817919985	0.86414773077226	NA	no	yes
M8	C8	R2	delta	223	14	64	14.9428996272975	0.979031511131863	NA	yes	no
M12	C0	R1	lambda	223	41	37	264.246226291971	0	450.726226291971	no	no
M12	C0	R1	kappa	223	41	37	206.377025412546	1.06725739357216e-12	392.857025412546	no	no
M12	C0	R1	delta	223	41	37	209.589819941601	3.93574062229618e-13	396.069819941601	yes	no
M12	C1	R1	lambda	223	40	38	190.159215336948	5.85455017798608e-11	389.659215336948	no	no
M12	C1	R1	kappa	223	40	38	167.966804653553	3.34097880472228e-08	367.466804653553	no	no
M12	C1	R1	delta	223	40	38	194.569179874652	1.55511159505295e-11	394.069179874652	yes	no
M12	C2	R1	lambda	223	39	39	186.707372150441	6.6897265504906e-11	400.359546063485	no	no
M12	C2	R1	kappa	223	39	39	160.700709519721	1.10922302565264e-07	374.352883432764	no	no
M12	C2	R1	delta	223	39	39	175.015036797832	2.07148875830399e-09	388.667210710875	yes	no
M12	C3	R1	lambda	223	39	39	192.674095727823	1.09711129070433e-11	406.326269640867	no	no
M12	C3	R1	kappa	223	39	39	169.694252457411	9.37673183543097e-09	383.346426370454	no	no
M12	C3	R1	delta	223	39	39	178.515003022004	7.53293094568619e-10	392.167176935048	yes	no
M12	C4	R1	lambda	223	38	40	193.755565073516	3.03945757451629e-12	422.846474164425	no	no
M12	C4	R1	kappa	223	38	40	162.123933250905	3.46637122339288e-08	391.214842341814	no	no
M12	C4	R1	delta	223	38	40	160.97198596575	4.76278702032928e-08	390.062895056659	yes	no
M12	C5	R1	lambda	223	35	43	105.963477049395	0.00358366090877582	391.121371786237	no	no
M12	C5	R1	kappa	223	35	43	99.0900538710217	0.0126429600513882	384.247948607864	no	no
M12	C5	R1	delta	223	35	43	137.729679127256	2.50536163792781e-06	422.887573864098	yes	no
M12	C6	R1	lambda	223	29	49	81.4944266719735	0.0226687648852135	556.41750359505	no	no
M12	C6	R1	kappa	223	29	49	72.3087445680601	0.0979192116444012	547.231821491137	no	yes
M12	C6	R1	delta	223	29	49	91.3330854947831	0.00341928907117917	566.25616241786	yes	no
M12	C7	R1	lambda	223	29	49	91.9396820176245	0.0030133758425972	566.862758940701	no	no
M12	C7	R1	kappa	223	29	49	81.6515132657032	0.0220491985024889	556.57459018878	no	no
M12	C7	R1	delta	223	29	49	92.596444565585	0.00262490591048781	567.519521488662	yes	no
M12	C8	R1	lambda	223	23	55	68.0599221519412	0.0189000932024509	1058.05992215194	no	no
M12	C8	R1	kappa	223	23	55	50.9763013091639	0.284278612027496	1040.97630130916	no	yes
M12	C8	R1	delta	223	23	55	47.1119499723968	0.426832030954475	1037.1119499724	yes	no
M12	C0	R2	lambda	223	31	47	160.574708800894	1.11110787237578e-10	555.374708800894	no	no
M12	C0	R2	kappa	223	31	47	125.749799430791	3.12814139824535e-06	520.549799430791	no	no
M12	C0	R2	delta	223	31	47	136.24001190498	1.71549298322304e-07	531.04001190498	yes	no
M12	C1	R2	lambda	223	30	48	112.569232604995	4.68246451306165e-05	544.569232604995	no	no
M12	C1	R2	kappa	223	30	48	107.282016686515	0.000171044575615897	539.282016686515	no	no
M12	C1	R2	delta	223	30	48	127.150370807554	9.85103241535334e-07	559.150370807554	yes	no
M12	C2	R2	lambda	223	29	49	113.809854500781	1.69029405243659e-05	588.732931423858	no	no
M12	C2	R2	kappa	223	29	49	105.301950814751	0.000145127040384274	580.225027737828	no	no
M12	C2	R2	delta	223	29	49	117.328723431458	6.65286743428695e-06	592.251800354534	yes	no
M12	C3	R2	lambda	223	29	49	114.899120568354	1.26975872404289e-05	589.822197491431	no	no
M12	C3	R2	kappa	223	29	49	108.663444228138	6.32166511917998e-05	583.586521151215	no	no
M12	C3	R2	delta	223	29	49	115.97127712305	9.55984239892071e-06	590.894354046127	yes	no
M12	C4	R2	lambda	223	28	50	113.207446217016	9.48045558213373e-06	638.207446217016	no	no
M12	C4	R2	kappa	223	28	50	104.668829108208	8.73217185861641e-05	629.668829108208	no	no
M12	C4	R2	delta	223	28	50	105.948503251094	6.32223196392889e-05	630.948503251094	yes	no
M12	C5	R2	lambda	223	25	53	64.7583533656783	0.0782910372209671	806.758353365678	no	yes
M12	C5	R2	kappa	223	25	53	58.1794913490288	0.19960321113124	800.179491349029	no	yes
M12	C5	R2	delta	223	25	53	80.1303310609406	0.00435868551187979	822.130331060941	yes	no
M12	C6	R2	lambda	223	19	59	43.7203789490179	0.241489159780094	2521.72037894902	no	yes
M12	C6	R2	kappa	223	19	59	38.534911140984	0.445297826780736	2516.53491114098	no	yes
M12	C6	R2	delta	223	19	59	47.7650826074347	0.133183708595636	2525.76508260743	yes	no
M12	C7	R2	lambda	223	19	59	53.9673343994732	0.0447402552209708	2531.96733439947	no	no
M12	C7	R2	kappa	223	19	59	42.3204105416475	0.289848155649954	2520.32041054165	no	yes
M12	C7	R2	delta	223	19	59	47.1551431537054	0.146596072881719	2525.15514315371	yes	no
M12	C8	R2	lambda	223	13	65	27.2267912218472	0.397516507616096	NA	no	yes
M12	C8	R2	kappa	223	13	65	19.7930203226481	0.801262384006497	NA	no	yes
M12	C8	R2	delta	223	13	65	14.6596191038254	0.963245649133023	NA	yes	no
M3	C0	R1	lambda	224	43	35	272.203329909387	0	435.53666324272	no	no
M3	C0	R1	kappa	224	43	35	212.428113771477	1.09179332241638e-12	375.76144710481	no	no
M3	C0	R1	delta	224	43	35	195.588852191775	1.62990843044497e-10	358.922185525109	yes	no
M3	C1	R1	lambda	224	42	36	198.399902912225	3.00045543966121e-11	372.861441373763	no	no
M3	C1	R1	kappa	224	42	36	166.127033950788	2.41941129464074e-07	340.588572412327	no	no
M3	C1	R1	delta	224	42	36	164.721484179857	3.47506129760866e-07	339.183022641396	yes	no
M3	C2	R1	lambda	224	41	37	195.047011544092	3.33525429496717e-11	381.527011544092	no	no
M3	C2	R1	kappa	224	41	37	161.821299526028	3.59979221098428e-07	348.301299526028	no	no
M3	C2	R1	delta	224	41	37	157.930327258413	9.7292597855958e-07	344.410327258413	yes	no
M3	C3	R1	lambda	224	41	37	203.42662837925	2.64621657919406e-12	389.90662837925	no	no
M3	C3	R1	kappa	224	41	37	175.265099287708	9.87008152986135e-09	361.745099287707	no	no
M3	C3	R1	delta	224	41	37	164.856120144822	1.63276376863308e-07	351.336120144822	yes	no
M3	C4	R1	lambda	224	40	38	201.536619653661	1.8419710201556e-12	401.036619653661	no	no
M3	C4	R1	kappa	224	40	38	168.984360738339	2.52995902005893e-08	368.484360738339	no	no
M3	C4	R1	delta	224	40	38	157.92162304756	4.8237726202327e-07	357.42162304756	yes	no
M3	C5	R1	lambda	224	37	41	109.202434891043	0.00488335721134991	355.202434891043	no	no
M3	C5	R1	kappa	224	37	41	91.9987680270055	0.0766562374771914	337.998768027006	no	yes
M3	C5	R1	delta	224	37	41	94.6340443718537	0.0533009065364456	340.634044371854	yes	no
M3	C6	R1	lambda	224	31	47	84.2075564312567	0.0318354248606033	479.007556431257	no	no
M3	C6	R1	kappa	224	31	47	70.0780524078603	0.225000586739326	464.87805240786	no	yes
M3	C6	R1	delta	224	31	47	74.9959254147535	0.124419337358526	469.795925414754	yes	no
M3	C7	R1	lambda	224	31	47	96.9392136914654	0.00301577889628879	491.739213691465	no	no
M3	C7	R1	kappa	224	31	47	84.3475951482478	0.0311086798928282	479.147595148248	no	no
M3	C7	R1	delta	224	31	47	85.4420159746191	0.0259119435018209	480.242015974619	yes	no
M3	C8	R1	lambda	224	25	53	68.9439648209183	0.0390327799181706	810.943964820918	no	no
M3	C8	R1	kappa	224	25	53	55.5482556533599	0.27369581523486	797.54825565336	no	yes
M3	C8	R1	delta	224	25	53	65.7027650409169	0.0673492900689822	807.702765040917	yes	no
M3	C0	R2	lambda	224	33	45	170.861223492819	3.08078007549284e-11	504.390635257525	no	no
M3	C0	R2	kappa	224	33	45	138.991542347252	3.97995854828359e-07	472.520954111958	no	no
M3	C0	R2	delta	224	33	45	139.853614141961	3.13706178256545e-07	473.383025906667	yes	no
M3	C1	R2	lambda	224	32	46	115.052951574087	9.48910506550771e-05	477.302951574087	no	no
M3	C1	R2	kappa	224	32	46	111.421325860553	0.000223182911963549	473.671325860553	no	no
M3	C1	R2	delta	224	32	46	120.361527587017	2.58547862430625e-05	482.611527587017	yes	no
M3	C2	R2	lambda	224	31	47	110.714474787715	0.000141919356589804	505.514474787715	no	no
M3	C2	R2	kappa	224	31	47	105.377005636574	0.000490209670543695	500.177005636574	no	no
M3	C2	R2	delta	224	31	47	115.532811595813	4.38999607735857e-05	510.332811595813	yes	no
M3	C3	R2	lambda	224	31	47	114.548974651751	5.60073389374027e-05	509.348974651751	no	no
M3	C3	R2	kappa	224	31	47	114.957742343973	5.06291163904216e-05	509.757742343973	no	no
M3	C3	R2	delta	224	31	47	120.059605964067	1.3958451651308e-05	514.859605964067	yes	no
M3	C4	R2	lambda	224	30	48	112.51351143241	4.74831974114354e-05	544.51351143241	no	no
M3	C4	R2	kappa	224	30	48	111.879659793842	5.56337443493593e-05	543.879659793842	no	no
M3	C4	R2	delta	224	30	48	115.511063429647	2.21978072721951e-05	547.511063429647	yes	no
M3	C5	R2	lambda	224	27	51	68.2003707177177	0.0925636651517252	652.382188899536	no	yes
M3	C5	R2	kappa	224	27	51	61.2738011720268	0.231391462209298	645.455619353845	no	yes
M3	C5	R2	delta	224	27	51	51.4886866126177	0.571833834338806	635.670504794436	yes	no
M3	C6	R2	lambda	224	21	57	45.555570983715	0.326416078806886	1481.95557098371	no	yes
M3	C6	R2	kappa	224	21	57	40.3409616274171	0.543951518704355	1476.74096162742	no	yes
M3	C6	R2	delta	224	21	57	30.0451180550306	0.916082342109421	1466.44511805503	yes	no
M3	C7	R2	lambda	224	21	57	57.3850316477884	0.0571047950619029	1493.78503164779	no	yes
M3	C7	R2	kappa	224	21	57	49.6870603294333	0.193743176127	1486.08706032943	no	yes
M3	C7	R2	delta	224	21	57	38.1440023348491	0.640929915674026	1474.54400233485	yes	no
M3	C8	R2	lambda	224	15	63	30.7949496623064	0.425537195970674	NA	no	yes
M3	C8	R2	kappa	224	15	63	28.7272904510065	0.531954081667962	NA	no	yes
M3	C8	R2	delta	224	15	63	18.4395539837359	0.950974283861738	NA	yes	no
M8	C0	R1	lambda	224	42	36	269.928155159462	0	444.389693621	no	no
M8	C0	R1	kappa	224	42	36	210.152939021552	8.58757509547559e-13	384.61447748309	no	no
M8	C0	R1	delta	224	42	36	193.776910336249	1.17004517186103e-10	368.238448797788	yes	no
M8	C1	R1	lambda	224	41	37	196.1247281623	2.41690001345773e-11	382.6047281623	no	no
M8	C1	R1	kappa	224	41	37	163.851859200863	2.12405661614845e-07	350.331859200863	no	no
M8	C1	R1	delta	224	41	37	162.909542324388	2.71521721995072e-07	349.389542324388	yes	no
M8	C2	R1	lambda	224	40	38	192.771836794167	2.67569300049786e-11	392.271836794167	no	no
M8	C2	R1	kappa	224	40	38	159.546124776103	3.16251452137095e-07	359.046124776103	no	no
M8	C2	R1	delta	224	40	38	156.118385402932	7.67267218315659e-07	355.618385402932	yes	no
M8	C3	R1	lambda	224	40	38	201.151453629325	2.07500683302442e-12	400.651453629325	no	no
M8	C3	R1	kappa	224	40	38	172.989924537783	8.3592432975621e-09	372.489924537783	no	no
M8	C3	R1	delta	224	40	38	163.044178289277	1.2579407859814e-07	362.544178289277	yes	no
M8	C4	R1	lambda	224	39	39	199.261444903736	1.43163259025414e-12	412.91361881678	no	no
M8	C4	R1	kappa	224	39	39	166.709185988414	2.15415320026224e-08	380.361359901457	no	no
M8	C4	R1	delta	224	39	39	156.109681192014	3.75227547144696e-07	369.761855105058	yes	no
M8	C5	R1	lambda	224	36	42	106.927260141118	0.00474595125780797	371.527260141118	no	no
M8	C5	R1	kappa	224	36	42	89.7235932770805	0.0770497787730831	354.32359327708	no	yes
M8	C5	R1	delta	224	36	42	92.8221025163843	0.0498996120686644	357.422102516384	yes	no
M8	C6	R1	lambda	224	30	48	81.9323816813318	0.0315084742770595	513.932381681332	no	no
M8	C6	R1	kappa	224	30	48	67.8028776579354	0.228484269561507	499.802877657935	no	yes
M8	C6	R1	delta	224	30	48	73.1839835592724	0.117997112095701	505.183983559272	yes	no
M8	C7	R1	lambda	224	30	48	94.6640389415404	0.00288019249425797	526.66403894154	no	no
M8	C7	R1	kappa	224	30	48	82.0724203983228	0.0307786961199774	514.072420398323	no	no
M8	C7	R1	delta	224	30	48	83.630074119074	0.023607589893925	515.630074119074	yes	no
M8	C8	R1	lambda	224	24	54	66.6687900709934	0.0384633747899579	917.168790070993	no	no
M8	C8	R1	kappa	224	24	54	53.2730809034349	0.278549369593911	903.773080903435	no	yes
M8	C8	R1	delta	224	24	54	63.8908231853717	0.0620887514392521	914.390823185372	yes	no
M8	C0	R2	lambda	224	32	46	168.586048742894	2.35061969888761e-11	530.836048742894	no	no
M8	C0	R2	kappa	224	32	46	136.716367597327	3.38494077101181e-07	498.966367597327	no	no
M8	C0	R2	delta	224	32	46	138.041672286435	2.3360531853367e-07	500.291672286435	yes	no
M8	C1	R2	lambda	224	31	47	112.777776824162	8.6390391229263e-05	507.577776824162	no	no
M8	C1	R2	kappa	224	31	47	109.146151110628	0.000205670446298933	503.946151110628	no	no
M8	C1	R2	delta	224	31	47	118.549585731548	2.05487133206894e-05	513.349585731548	yes	no
M8	C2	R2	lambda	224	30	48	108.43930003779	0.000129489987671261	540.43930003779	no	no
M8	C2	R2	kappa	224	30	48	103.101830886649	0.000455523835503735	535.101830886649	no	no
M8	C2	R2	delta	224	30	48	113.720869740332	3.50338690506824e-05	545.720869740332	yes	no
M8	C3	R2	lambda	224	30	48	112.273799901826	5.04198232632591e-05	544.273799901826	no	no
M8	C3	R2	kappa	224	30	48	112.682567594048	4.55123093809906e-05	544.682567594048	no	no
M8	C3	R2	delta	224	30	48	118.247664108522	1.09151834557508e-05	550.247664108522	yes	no
M8	C4	R2	lambda	224	29	49	110.238336682485	4.24680443230629e-05	585.161413605562	no	no
M8	C4	R2	kappa	224	29	49	109.604485043917	4.98738187396652e-05	584.527561966994	no	no
M8	C4	R2	delta	224	29	49	113.699121574102	1.73994480128226e-05	588.622198497179	yes	no
M8	C5	R2	lambda	224	26	52	65.9251959677927	0.0927903831297605	721.125195967793	no	yes
M8	C5	R2	kappa	224	26	52	58.9986264221018	0.235016442988519	714.198626422102	no	yes
M8	C5	R2	delta	224	26	52	49.6767447571483	0.565772280155221	704.876744757148	yes	no
M8	C6	R2	lambda	224	20	58	43.2803962337901	0.333119170584078	1870.28039623379	no	yes
M8	C6	R2	kappa	224	20	58	38.0657868774922	0.557610064638456	1865.06578687749	no	yes
M8	C6	R2	delta	224	20	58	28.2331761995496	0.918632704862641	1855.23317619955	yes	no
M8	C7	R2	lambda	224	20	58	55.1098568978634	0.05632171685127	1882.10985689786	no	yes
M8	C7	R2	kappa	224	20	58	47.4118855795083	0.196016410847389	1874.41188557951	no	yes
M8	C7	R2	delta	224	20	58	36.3320604793039	0.636129904926566	1863.3320604793	yes	no
M8	C8	R2	lambda	224	14	64	28.5197749123814	0.437176489382282	NA	no	yes
M8	C8	R2	kappa	224	14	64	26.4521157010815	0.54820793615682	NA	no	yes
M8	C8	R2	delta	224	14	64	16.6276121281907	0.955586563990371	NA	yes	no
M12	C0	R1	lambda	224	41	37	267.882381666362	0	454.362381666362	no	no
M12	C0	R1	kappa	224	41	37	208.107165528452	6.24389429049188e-13	394.587165528452	no	no
M12	C0	R1	delta	224	41	37	191.79352078081	8.75536310118719e-11	378.27352078081	yes	no
M12	C1	R1	lambda	224	40	38	194.0789546692	1.80376824587825e-11	393.5789546692	no	no
M12	C1	R1	kappa	224	40	38	161.806085707764	1.74671196950804e-07	361.306085707764	no	no
M12	C1	R1	delta	224	40	38	160.926152768949	2.2028039148303e-07	360.426152768949	yes	no
M12	C2	R1	lambda	224	39	39	190.726063301068	1.98748795199322e-11	404.378237214111	no	no
M12	C2	R1	kappa	224	39	39	157.500351283003	2.60226473813852e-07	371.152525196046	no	no
M12	C2	R1	delta	224	39	39	154.134995847505	6.27873394276612e-07	367.787169760549	yes	no
M12	C3	R1	lambda	224	39	39	199.105680136225	1.50290890843507e-12	412.757854049269	no	no
M12	C3	R1	kappa	224	39	39	170.944151044683	6.59711418826703e-09	384.596324957726	no	no
M12	C3	R1	delta	224	39	39	161.060788733864	1.00684380832661e-07	374.712962646908	yes	no
M12	C4	R1	lambda	224	38	40	197.215671410637	1.02662323087088e-12	426.306580501546	no	no
M12	C4	R1	kappa	224	38	40	164.663412495314	1.70998614157369e-08	393.754321586223	no	no
M12	C4	R1	delta	224	38	40	154.126291636602	3.03037293591935e-07	383.217200727511	yes	no
M12	C5	R1	lambda	224	35	43	104.881486648019	0.00440806506296521	390.039381384861	no	no
M12	C5	R1	kappa	224	35	43	87.6778197839809	0.0750247583257331	372.835714520823	no	yes
M12	C5	R1	delta	224	35	43	90.8387129609456	0.0477826082972389	375.996607697788	yes	no
M12	C6	R1	lambda	224	29	49	79.886608188232	0.0299537032042539	554.809685111309	no	no
M12	C6	R1	kappa	224	29	49	65.7571041648357	0.226114983482735	540.680181087913	no	yes
M12	C6	R1	delta	224	29	49	71.2005940038454	0.114257673054641	546.123670926922	yes	no
M12	C7	R1	lambda	224	29	49	92.6182654484407	0.00261284156550534	567.541342371518	no	no
M12	C7	R1	kappa	224	29	49	80.0266469052231	0.0292460705409286	554.9497238283	no	no
M12	C7	R1	delta	224	29	49	81.6466845636614	0.0220680168835202	556.569761486738	yes	no
M12	C8	R1	lambda	224	23	55	64.6230165778937	0.0362811792930929	1054.62301657789	no	no
M12	C8	R1	kappa	224	23	55	51.2273074103352	0.276071222800436	1041.22730741034	no	yes
M12	C8	R1	delta	224	23	55	61.9074336299591	0.0586436288770873	1051.90743362996	yes	no
M12	C0	R2	lambda	224	31	47	166.540275249794	1.64792623991161e-11	561.340275249794	no	no
M12	C0	R2	kappa	224	31	47	134.670594104228	2.67857315661146e-07	529.470594104228	no	no
M12	C0	R2	delta	224	31	47	136.058282730996	1.80667654614552e-07	530.858282730996	yes	no
M12	C1	R2	lambda	224	30	48	110.732003331062	7.39547140196084e-05	542.732003331062	no	no
M12	C1	R2	kappa	224	30	48	107.100377617528	0.000178632837401715	539.100377617528	no	no
M12	C1	R2	delta	224	30	48	116.566196176109	1.69122473200334e-05	548.566196176109	yes	no
M12	C2	R2	lambda	224	29	49	106.393526544691	0.000111107852567183	581.316603467768	no	no
M12	C2	R2	kappa	224	29	49	101.056057393549	0.000399524142459917	575.979134316626	no	no
M12	C2	R2	delta	224	29	49	111.737480184905	2.89400636728221e-05	586.660557107982	yes	no
M12	C3	R2	lambda	224	29	49	110.228026408727	4.2579518419128e-05	585.151103331803	no	no
M12	C3	R2	kappa	224	29	49	110.636794100949	3.83698025443469e-05	585.559871024026	no	no
M12	C3	R2	delta	224	29	49	116.264274553109	8.84293481473453e-06	591.187351476186	yes	no
M12	C4	R2	lambda	224	28	50	108.192563189385	3.55786616997866e-05	633.192563189385	no	no
M12	C4	R2	kappa	224	28	50	107.558711550817	4.18974733243926e-05	632.558711550817	no	no
M12	C4	R2	delta	224	28	50	111.71573201869	1.41243620932485e-05	636.71573201869	yes	no
M12	C5	R2	lambda	224	25	53	63.879422474693	0.0897487667144233	805.879422474693	no	yes
M12	C5	R2	kappa	224	25	53	56.9528529290022	0.232256932319373	798.952852929002	no	yes
M12	C5	R2	delta	224	25	53	47.6933552017096	0.566441528732593	789.69335520171	yes	no
M12	C6	R2	lambda	224	19	59	41.2346227406903	0.331039944614705	2519.23462274069	no	yes
M12	C6	R2	kappa	224	19	59	36.0200133843925	0.561308387375682	2514.02001338439	no	yes
M12	C6	R2	delta	224	19	59	26.2497866441226	0.925088751798707	2504.24978664412	yes	no
M12	C7	R2	lambda	224	19	59	53.0640834047637	0.0530977190405566	2531.06408340476	no	yes
M12	C7	R2	kappa	224	19	59	45.3661120864086	0.191820258357563	2523.36611208641	no	yes
M12	C7	R2	delta	224	19	59	34.3486709238913	0.63902856093516	2512.34867092389	yes	no
M12	C8	R2	lambda	224	13	65	26.4740014192817	0.437301926768764	NA	no	yes
M12	C8	R2	kappa	224	13	65	24.4063422079818	0.552742196168248	NA	no	yes
M12	C8	R2	delta	224	13	65	14.6442225727781	0.963498466410057	NA	yes	no
M3	C0	R1	lambda	225	43	35	271.174804335093	0	434.508137668426	no	no
M3	C0	R1	kappa	225	43	35	217.074825070724	2.61901611509074e-13	380.408158404057	no	no
M3	C0	R1	delta	225	43	35	279.31886757074	0	442.652200904074	yes	no
M3	C1	R1	lambda	225	42	36	210.297192617722	8.21454015920153e-13	384.758731079261	no	no
M3	C1	R1	kappa	225	42	36	192.777548696954	1.56568757958553e-10	367.239087158493	no	no
M3	C1	R1	delta	225	42	36	289.078568385095	0	463.540106846634	yes	no
M3	C2	R1	lambda	225	41	37	207.107953383152	8.51207992980108e-13	393.587953383152	no	no
M3	C2	R1	kappa	225	41	37	173.635019459053	1.54584378631029e-08	360.115019459053	no	no
M3	C2	R1	delta	225	41	37	238.27897768459	0	424.75897768459	yes	no
M3	C3	R1	lambda	225	41	37	212.676364317606	1.49658063719471e-13	399.156364317606	no	no
M3	C3	R1	kappa	225	41	37	183.378195453405	1.00890251708563e-09	369.858195453405	no	no
M3	C3	R1	delta	225	41	37	208.772904684597	5.07593966858622e-13	395.252904684597	yes	no
M3	C4	R1	lambda	225	40	38	211.255427168919	8.72635297355373e-14	410.755427168919	no	no
M3	C4	R1	kappa	225	40	38	175.61503198044	4.00200872441303e-09	375.11503198044	no	no
M3	C4	R1	delta	225	40	38	192.477735588415	2.92325053052878e-11	391.977735588415	yes	no
M3	C5	R1	lambda	225	37	41	117.897029113259	0.000893113047108707	363.897029113259	no	no
M3	C5	R1	kappa	225	37	41	120.849883889572	0.000481536036937902	366.849883889572	no	no
M3	C5	R1	delta	225	37	41	240.989346057353	0	486.989346057353	yes	no
M3	C6	R1	lambda	225	31	47	91.9741808612948	0.00802186495529056	486.774180861295	no	no
M3	C6	R1	kappa	225	31	47	81.5179549840127	0.0489503043159548	476.317954984013	no	no
M3	C6	R1	delta	225	31	47	153.256852759477	1.09368436529422e-09	548.056852759477	yes	no
M3	C7	R1	lambda	225	31	47	101.870822260528	0.00106641258054341	496.670822260528	no	no
M3	C7	R1	kappa	225	31	47	93.1304525958145	0.00642865994610453	487.930452595815	no	no
M3	C7	R1	delta	225	31	47	100.211292024271	0.00152397613068767	495.011292024271	yes	no
M3	C8	R1	lambda	225	25	53	70.765758171115	0.0281898989221966	812.765758171115	no	no
M3	C8	R1	kappa	225	25	53	60.0008310829859	0.157224327520888	802.000831082986	no	yes
M3	C8	R1	delta	225	25	53	57.0595645658622	0.229284261306262	799.059564565862	yes	no
M3	C0	R2	lambda	225	33	45	157.752035706684	1.76506109728081e-09	491.28144747139	no	no
M3	C0	R2	kappa	225	33	45	134.775338165284	1.25329600042523e-06	468.30474992999	no	no
M3	C0	R2	delta	225	33	45	167.468772095733	8.94583296329188e-11	500.998183860439	yes	no
M3	C1	R2	lambda	225	32	46	122.03286369957	1.6970582275122e-05	484.28286369957	no	no
M3	C1	R2	kappa	225	32	46	128.350299407152	3.29665963949566e-06	490.600299407152	no	no
M3	C1	R2	delta	225	32	46	169.05707781478	2.02207139921029e-11	531.30707781478	yes	no
M3	C2	R2	lambda	225	31	47	121.102825382251	1.06585692322136e-05	515.902825382251	no	no
M3	C2	R2	kappa	225	31	47	115.413232042584	4.52238424504259e-05	510.213232042584	no	no
M3	C2	R2	delta	225	31	47	143.192982680282	2.2805193067299e-08	537.992982680282	yes	no
M3	C3	R2	lambda	225	31	47	123.82926288346	5.21663787789173e-06	518.62926288346	no	no
M3	C3	R2	kappa	225	31	47	119.115454021376	1.77857604577447e-05	513.915454021376	no	no
M3	C3	R2	delta	225	31	47	123.345436091391	5.92775402996626e-06	518.145436091391	yes	no
M3	C4	R2	lambda	225	30	48	122.131617467378	3.88959529462607e-06	554.131617467378	no	no
M3	C4	R2	kappa	225	30	48	115.179745194501	2.41656814514712e-05	547.179745194501	no	no
M3	C4	R2	delta	225	30	48	114.012813444753	3.25358240448326e-05	546.012813444753	yes	no
M3	C5	R2	lambda	225	27	51	70.1580588903998	0.0687790396095747	654.339877072218	no	yes
M3	C5	R2	kappa	225	27	51	75.7601055933388	0.0270029446450488	659.941923775157	no	no
M3	C5	R2	delta	225	27	51	122.53314912224	3.06252308623911e-07	706.714967304058	yes	no
M3	C6	R2	lambda	225	21	57	49.3026594154714	0.204228029771939	1485.70265941547	no	yes
M3	C6	R2	kappa	225	21	57	45.928528199517	0.312693273944414	1482.32852819952	no	yes
M3	C6	R2	delta	225	21	57	72.9352366056113	0.00215870290791487	1509.33523660561	yes	no
M3	C7	R2	lambda	225	21	57	61.8807833531907	0.0244903591092135	1498.28078335319	no	no
M3	C7	R2	kappa	225	21	57	49.9668602553025	0.18635399428383	1486.3668602553	no	yes
M3	C7	R2	delta	225	21	57	49.4026802091165	0.201462662262427	1485.80268020912	yes	no
M3	C8	R2	lambda	225	15	63	32.2128587693253	0.357694246228802	NA	no	yes
M3	C8	R2	kappa	225	15	63	25.5770448417363	0.696532715192503	NA	no	yes
M3	C8	R2	delta	225	15	63	16.8068944935394	0.974819010051593	NA	yes	no
M8	C0	R1	lambda	225	42	36	266.895931938145	0	441.357470399684	no	no
M8	C0	R1	kappa	225	42	36	212.795952673776	3.79474229816879e-13	387.257491135314	no	no
M8	C0	R1	delta	225	42	36	275.537485750557	0	449.999024212096	yes	no
M8	C1	R1	lambda	225	41	37	206.018320220775	1.19237952844742e-12	392.498320220775	no	no
M8	C1	R1	kappa	225	41	37	188.498676300007	2.30077734642009e-10	374.978676300007	no	no
M8	C1	R1	delta	225	41	37	285.297186565303	0	471.777186565303	yes	no
M8	C2	R1	lambda	225	40	38	202.829080986205	1.23379084726594e-12	402.329080986205	no	no
M8	C2	R1	kappa	225	40	38	169.356147062105	2.28478814756627e-08	368.856147062105	no	no
M8	C2	R1	delta	225	40	38	234.497595865029	0	433.997595865029	yes	no
M8	C3	R1	lambda	225	40	38	208.397491920658	2.15716333684668e-13	407.897491920658	no	no
M8	C3	R1	kappa	225	40	38	179.099323056457	1.48647627540299e-09	378.599323056457	no	no
M8	C3	R1	delta	225	40	38	204.9915228651	6.28941343450151e-13	404.4915228651	yes	no
M8	C4	R1	lambda	225	39	39	206.976554771971	1.2534417948018e-13	420.628728685015	no	no
M8	C4	R1	kappa	225	39	39	171.336159583492	5.9059568346953e-09	384.988333496536	no	no
M8	C4	R1	delta	225	39	39	188.696353768917	3.67640362597399e-11	402.348527681961	yes	no
M8	C5	R1	lambda	225	36	42	113.618156716312	0.00128363214427663	378.218156716312	no	no
M8	C5	R1	kappa	225	36	42	116.571011492624	0.000696148438092958	381.171011492624	no	no
M8	C5	R1	delta	225	36	42	237.207964237561	0	501.807964237561	yes	no
M8	C6	R1	lambda	225	30	48	87.6953084643472	0.0113682815591067	519.695308464347	no	no
M8	C6	R1	kappa	225	30	48	77.239082587065	0.0663334632055239	509.239082587065	no	yes
M8	C6	R1	delta	225	30	48	149.475470939916	1.36645572634819e-09	581.475470939916	yes	no
M8	C7	R1	lambda	225	30	48	97.5919498635807	0.00155148862749599	529.591949863581	no	no
M8	C7	R1	kappa	225	30	48	88.8515801988668	0.00914507710734191	520.851580198867	no	no
M8	C7	R1	delta	225	30	48	96.4299102047735	0.00198884733546867	528.429910204773	yes	no
M8	C8	R1	lambda	225	24	54	66.4868857741673	0.0397281950904016	916.986885774167	no	no
M8	C8	R1	kappa	225	24	54	55.7219586860383	0.207058680554791	906.221958686038	no	yes
M8	C8	R1	delta	225	24	54	53.2781827463647	0.278386434624636	903.778182746365	yes	no
M8	C0	R2	lambda	225	32	46	153.473163309737	2.5854799412528e-09	515.723163309737	no	no
M8	C0	R2	kappa	225	32	46	130.496465768336	1.85908350447406e-06	492.746465768336	no	no
M8	C0	R2	delta	225	32	46	163.68739027555	1.10947917519866e-10	525.93739027555	yes	no
M8	C1	R2	lambda	225	31	47	117.753991302622	2.51475150818692e-05	512.553991302622	no	no
M8	C1	R2	kappa	225	31	47	124.071427010204	4.89263774805515e-06	518.871427010204	no	no
M8	C1	R2	delta	225	31	47	165.275695994988	2.47744047499054e-11	560.075695994988	yes	no
M8	C2	R2	lambda	225	30	48	116.823952985303	1.58199151981675e-05	548.823952985303	no	no
M8	C2	R2	kappa	225	30	48	111.134359645636	6.69517763957073e-05	543.134359645636	no	no
M8	C2	R2	delta	225	30	48	139.411600860721	2.89760205829381e-08	571.411600860721	yes	no
M8	C3	R2	lambda	225	30	48	119.550390486513	7.74606455355986e-06	551.550390486513	no	no
M8	C3	R2	kappa	225	30	48	114.836581624428	2.63819108374808e-05	546.836581624428	no	no
M8	C3	R2	delta	225	30	48	119.564054271894	7.7181191575626e-06	551.564054271894	yes	no
M8	C4	R2	lambda	225	29	49	117.85274507043	5.77866390394366e-06	592.775821993507	no	no
M8	C4	R2	kappa	225	29	49	110.900872797553	3.58674837059869e-05	585.82394972063	no	no
M8	C4	R2	delta	225	29	49	110.231431625256	4.25426701379239e-05	585.154508548333	yes	no
M8	C5	R2	lambda	225	26	52	65.8791864934521	0.0934322418108398	721.079186493452	no	yes
M8	C5	R2	kappa	225	26	52	71.4812331963912	0.0377948038033229	726.681233196391	no	no
M8	C5	R2	delta	225	26	52	118.751767302448	3.90857882393014e-07	773.951767302448	yes	no
M8	C6	R2	lambda	225	20	58	45.0237870185238	0.269732163658508	1872.02378701852	no	yes
M8	C6	R2	kappa	225	20	58	41.6496558025693	0.398847019628583	1868.64965580257	no	yes
M8	C6	R2	delta	225	20	58	69.1538547860502	0.00285024322587857	1896.15385478605	yes	no
M8	C7	R2	lambda	225	20	58	57.6019109562431	0.0352604783617552	1884.60191095624	no	no
M8	C7	R2	kappa	225	20	58	45.6879878583548	0.247666472915493	1872.68798785835	no	yes
M8	C7	R2	delta	225	20	58	45.621298389619	0.24982818006098	1872.62129838962	yes	no
M8	C8	R2	lambda	225	14	64	27.9339863723776	0.467950013879112	NA	no	yes
M8	C8	R2	kappa	225	14	64	21.2981724447886	0.812699734454317	NA	no	yes
M8	C8	R2	delta	225	14	64	13.0255126740419	0.992785218947165	NA	yes	no
M12	C0	R1	lambda	225	41	37	266.845634277314	0	453.325634277314	no	no
M12	C0	R1	kappa	225	41	37	212.745655012944	1.46438416948058e-13	399.225655012944	no	no
M12	C0	R1	delta	225	41	37	275.427169135943	0	461.907169135943	yes	no
M12	C1	R1	lambda	225	40	38	205.968022559943	4.63296068176078e-13	405.468022559943	no	no
M12	C1	R1	kappa	225	40	38	188.448378639175	9.73917613222852e-11	387.948378639175	no	no
M12	C1	R1	delta	225	40	38	285.186869950689	0	484.686869950689	yes	no
M12	C2	R1	lambda	225	39	39	202.778783325373	4.74731365329717e-13	416.430957238417	no	no
M12	C2	R1	kappa	225	39	39	169.305849401273	1.04551362012373e-08	382.958023314317	no	no
M12	C2	R1	delta	225	39	39	234.387279250183	0	448.039453163227	yes	no
M12	C3	R1	lambda	225	39	39	208.347194259826	8.08242361927114e-14	421.99936817287	no	no
M12	C3	R1	kappa	225	39	39	179.049025395626	6.44757136569751e-10	392.701199308669	no	no
M12	C3	R1	delta	225	39	39	204.88120625018	2.44138043115072e-13	418.533380163223	yes	no
M12	C4	R1	lambda	225	38	40	206.92625711114	4.6074255521944e-14	436.017166202049	no	no
M12	C4	R1	kappa	225	38	40	171.285861922661	2.60590060641164e-09	400.37677101357	no	no
M12	C4	R1	delta	225	38	40	188.586037153997	1.50601753290402e-11	417.676946244906	yes	no
M12	C5	R1	lambda	225	35	43	113.56785905548	0.00076875596280801	398.725753792322	no	no
M12	C5	R1	kappa	225	35	43	116.520713831793	0.00040729991953381	401.678608568635	no	no
M12	C5	R1	delta	225	35	43	237.097647622946	0	522.255542359788	yes	no
M12	C6	R1	lambda	225	29	49	87.6450108035157	0.00720156802537153	562.568087726593	no	no
M12	C6	R1	kappa	225	29	49	77.1887849262335	0.0468213258332721	552.11186184931	no	no
M12	C6	R1	delta	225	29	49	149.36515432507	5.37805133760116e-10	624.288231248147	yes	no
M12	C7	R1	lambda	225	29	49	97.5416522027492	0.00089352934789666	572.464729125826	no	no
M12	C7	R1	kappa	225	29	49	88.8012825380353	0.00572699277366695	563.724359461112	no	no
M12	C7	R1	delta	225	29	49	96.3195935898534	0.00117336006911373	571.24267051293	yes	no
M12	C8	R1	lambda	225	23	55	66.4365881133358	0.0258720057328604	1056.43658811334	no	no
M12	C8	R1	kappa	225	23	55	55.6716610252068	0.155367435668965	1045.67166102521	no	yes
M12	C8	R1	delta	225	23	55	53.1678661314446	0.217580492539546	1043.16786613144	yes	no
M12	C0	R2	lambda	225	31	47	153.422865648905	1.03911845794613e-09	548.222865648905	no	no
M12	C0	R2	kappa	225	31	47	130.446168107505	8.71881805530883e-07	525.246168107505	no	no
M12	C0	R2	delta	225	31	47	163.577073660935	4.27262669688844e-11	558.377073660935	yes	no
M12	C1	R2	lambda	225	30	48	117.703693641791	1.25838143323342e-05	549.703693641791	no	no
M12	C1	R2	kappa	225	30	48	124.021129349373	2.33125086734898e-06	556.021129349373	no	no
M12	C1	R2	delta	225	30	48	165.165379380373	9.15723052941075e-12	597.165379380373	yes	no
M12	C2	R2	lambda	225	29	49	116.773655324472	7.71917804487376e-06	591.696732247549	no	no
M12	C2	R2	kappa	225	29	49	111.084061984805	3.42252493514827e-05	586.007138907882	no	no
M12	C2	R2	delta	225	29	49	139.301284245875	1.21816804421471e-08	614.224361168952	yes	no
M12	C3	R2	lambda	225	29	49	119.500092825681	3.6987644906894e-06	594.423169748758	no	no
M12	C3	R2	kappa	225	29	49	114.786283963597	1.30809176629443e-05	589.709360886673	no	no
M12	C3	R2	delta	225	29	49	119.453737656974	3.74574953765361e-06	594.37681458005	yes	no
M12	C4	R2	lambda	225	28	50	117.802447409599	2.70344848196657e-06	642.802447409599	no	no
M12	C4	R2	kappa	225	28	50	110.850575136722	1.7762709407565e-05	635.850575136722	no	no
M12	C4	R2	delta	225	28	50	110.121115010336	2.15242822749762e-05	635.121115010336	yes	no
M12	C5	R2	lambda	225	25	53	65.8288888326206	0.0659894617239137	807.828888832621	no	yes
M12	C5	R2	kappa	225	25	53	71.4309355355597	0.0249504336580573	813.43093553556	no	no
M12	C5	R2	delta	225	25	53	118.641450687833	1.65635685944743e-07	860.641450687833	yes	no
M12	C6	R2	lambda	225	19	59	44.9734893576923	0.202959052270755	2522.97348935769	no	yes
M12	C6	R2	kappa	225	19	59	41.5993581417378	0.316859805528318	2519.59935814174	no	yes
M12	C6	R2	delta	225	19	59	69.0435381712045	0.00152672378868624	2547.0435381712	yes	no
M12	C7	R2	lambda	225	19	59	57.5516132954115	0.0218254053137095	2535.55161329541	no	no
M12	C7	R2	kappa	225	19	59	45.6376901975233	0.184374546133147	2523.63769019752	no	yes
M12	C7	R2	delta	225	19	59	45.5109817746989	0.187822172653574	2523.5109817747	yes	no
M12	C8	R2	lambda	225	13	65	27.8836887115461	0.364205650379273	NA	no	yes
M12	C8	R2	kappa	225	13	65	21.2478747839571	0.729058445266862	NA	no	yes
M12	C8	R2	delta	225	13	65	12.9151960591218	0.984716874702934	NA	yes	no
M3	C0	R1	lambda	226	43	35	274.614830937956	0	437.94816427129	no	no
M3	C0	R1	kappa	226	43	35	217.462170441728	2.32258656751583e-13	380.795503775062	no	no
M3	C0	R1	delta	226	43	35	196.098589484218	1.40653155789039e-10	359.431922817551	yes	no
M3	C1	R1	lambda	226	42	36	199.601918482676	2.09886552582361e-11	374.063456944215	no	no
M3	C1	R1	kappa	226	42	36	165.314564154013	2.98370601559128e-07	339.776102615552	no	no
M3	C1	R1	delta	226	42	36	163.253356174572	5.05727838606695e-07	337.714894636111	yes	no
M3	C2	R1	lambda	226	41	37	196.270949431845	2.31336061418119e-11	382.750949431845	no	no
M3	C2	R1	kappa	226	41	37	159.056707370818	7.31262838282731e-07	345.536707370818	no	no
M3	C2	R1	delta	226	41	37	155.108803433011	1.97268906898529e-06	341.588803433011	yes	no
M3	C3	R1	lambda	226	41	37	199.340113459319	9.18309872588452e-12	385.820113459319	no	no
M3	C3	R1	kappa	226	41	37	168.281049076014	6.58856756929893e-08	354.761049076014	no	no
M3	C3	R1	delta	226	41	37	163.156221679622	2.54648602537877e-07	349.636221679622	yes	no
M3	C4	R1	lambda	226	40	38	197.273116788491	6.83297862735799e-12	396.773116788491	no	no
M3	C4	R1	kappa	226	40	38	161.544149203807	1.87181589561547e-07	361.044149203807	no	no
M3	C4	R1	delta	226	40	38	154.643025776	1.11760217902379e-06	354.143025776	yes	no
M3	C5	R1	lambda	226	37	41	109.464248536966	0.00465266091896888	355.464248536966	no	no
M3	C5	R1	kappa	226	37	41	91.8953097110985	0.0777214468385152	337.895309711098	no	yes
M3	C5	R1	delta	226	37	41	90.2434182362517	0.0964112561336353	336.243418236252	yes	no
M3	C6	R1	lambda	226	31	47	85.6951596579746	0.0248249011368193	480.495159657975	no	no
M3	C6	R1	kappa	226	31	47	69.1059526352396	0.249956004145199	463.90595263524	no	yes
M3	C6	R1	delta	226	31	47	67.4368864932957	0.296617817327548	462.236886493296	yes	no
M3	C7	R1	lambda	226	31	47	93.4421257648768	0.00605210046923998	488.242125764877	no	no
M3	C7	R1	kappa	226	31	47	80.1741067251242	0.0601040750592218	474.974106725124	no	yes
M3	C7	R1	delta	226	31	47	78.7949467809168	0.0736875263435568	473.594946780917	yes	no
M3	C8	R1	lambda	226	25	53	66.6294573599786	0.0578835685896668	808.629457359979	no	yes
M3	C8	R1	kappa	226	25	53	52.4366893112583	0.379694377017621	794.436689311258	no	yes
M3	C8	R1	delta	226	25	53	54.3565327798846	0.312113954213609	796.356532779885	yes	no
M3	C0	R2	lambda	226	33	45	167.668035823645	8.40574276850248e-11	501.197447588351	no	no
M3	C0	R2	kappa	226	33	45	140.318012249143	2.75829194151811e-07	473.847424013849	no	no
M3	C0	R2	delta	226	33	45	133.961838743196	1.55861586936812e-06	467.491250507902	yes	no
M3	C1	R2	lambda	226	32	46	113.112680508453	0.000150394465540882	475.362680508453	no	no
M3	C1	R2	kappa	226	32	46	108.59902031027	0.000425067133865809	470.84902031027	no	no
M3	C1	R2	delta	226	32	46	115.298709098247	8.9462686106101e-05	477.548709098247	yes	no
M3	C2	R2	lambda	226	31	47	110.693939462419	0.000142615538386348	505.493939462419	no	no
M3	C2	R2	kappa	226	31	47	102.859864709175	0.000859127289508987	497.659864709175	no	no
M3	C2	R2	delta	226	31	47	109.415191898466	0.000193063908603741	504.215191898466	yes	no
M3	C3	R2	lambda	226	31	47	110.307673595281	0.000156338533281453	505.107673595281	no	no
M3	C3	R2	kappa	226	31	47	107.742029959036	0.000285349359387399	502.542029959036	no	no
M3	C3	R2	delta	226	31	47	114.987922215712	5.02524542748128e-05	509.787922215712	yes	no
M3	C4	R2	lambda	226	30	48	108.217671800227	0.000136610936349091	540.217671800227	no	no
M3	C4	R2	kappa	226	30	48	104.17431980065	0.000355697504159647	536.17431980065	no	no
M3	C4	R2	delta	226	30	48	109.103372968356	0.000110227341338476	541.103372968356	yes	no
M3	C5	R2	lambda	226	27	51	67.5321740193603	0.102060311807132	651.713992201179	no	yes
M3	C5	R2	kappa	226	27	51	59.7083957734095	0.27601913280159	643.890213955228	no	yes
M3	C5	R2	delta	226	27	51	52.6281522197021	0.527424911929275	636.80997040152	yes	no
M3	C6	R2	lambda	226	21	57	47.6917229196265	0.252376782375539	1484.09172291963	no	yes
M3	C6	R2	kappa	226	21	57	40.3346446736454	0.544231904074448	1476.73464467365	no	yes
M3	C6	R2	delta	226	21	57	30.9584960316311	0.895377804893947	1467.35849603163	yes	no
M3	C7	R2	lambda	226	21	57	54.7482628320289	0.0897986450503715	1491.14826283203	no	yes
M3	C7	R2	kappa	226	21	57	45.7851218439005	0.317931792241144	1482.1851218439	no	yes
M3	C7	R2	delta	226	21	57	42.632721624651	0.443768162942199	1479.03272162465	yes	no
M3	C8	R2	lambda	226	15	63	28.9779076432493	0.518757525881979	NA	no	yes
M3	C8	R2	kappa	226	15	63	25.715006138161	0.689595108555383	NA	no	yes
M3	C8	R2	delta	226	15	63	21.4555214581327	0.873105702690823	NA	yes	no
M8	C0	R1	lambda	226	42	36	271.180989010777	0	445.642527472315	no	no
M8	C0	R1	kappa	226	42	36	214.028328514549	2.58792987040124e-13	388.489866976087	no	no
M8	C0	R1	delta	226	42	36	193.186388287262	1.38997813259323e-10	367.6479267488	yes	no
M8	C1	R1	lambda	226	41	37	196.168076555497	2.38573605315651e-11	382.648076555497	no	no
M8	C1	R1	kappa	226	41	37	161.880722226834	3.54493955301294e-07	348.360722226834	no	no
M8	C1	R1	delta	226	41	37	160.341154977711	5.26830368441367e-07	346.821154977711	yes	no
M8	C2	R1	lambda	226	40	38	192.837107504666	2.62363464287318e-11	392.337107504666	no	no
M8	C2	R1	kappa	226	40	38	155.622865443638	8.70895167093266e-07	355.122865443638	no	no
M8	C2	R1	delta	226	40	38	152.196602236142	2.06990664530782e-06	351.696602236142	yes	no
M8	C3	R1	lambda	226	40	38	195.90627153214	1.03641539794808e-11	395.40627153214	no	no
M8	C3	R1	kappa	226	40	38	164.847207148834	7.76977897576359e-08	364.347207148834	no	no
M8	C3	R1	delta	226	40	38	160.244020482679	2.63484220996979e-07	359.744020482679	yes	no
M8	C4	R1	lambda	226	39	39	193.839274861312	7.67585994765341e-12	407.491448774355	no	no
M8	C4	R1	kappa	226	39	39	158.110307276628	2.21439886538555e-07	371.762481189671	no	no
M8	C4	R1	delta	226	39	39	151.730824579057	1.16586650544814e-06	365.3829984921	yes	no
M8	C5	R1	lambda	226	36	42	106.030406609787	0.00560579813065765	370.630406609787	no	no
M8	C5	R1	kappa	226	36	42	88.4614677839191	0.0911180867599084	353.061467783919	no	yes
M8	C5	R1	delta	226	36	42	87.331217039391	0.105391471035209	351.931217039391	yes	no
M8	C6	R1	lambda	226	30	48	82.2613177307952	0.0298177593058483	514.261317730795	no	no
M8	C6	R1	kappa	226	30	48	65.6721107080601	0.286798993164665	497.67211070806	no	yes
M8	C6	R1	delta	226	30	48	64.5246852964266	0.321456295464522	496.524685296427	yes	no
M8	C7	R1	lambda	226	30	48	90.0082838376974	0.00732544344303643	522.008283837697	no	no
M8	C7	R1	kappa	226	30	48	76.7402647979448	0.0714502386136167	508.740264797945	no	yes
M8	C7	R1	delta	226	30	48	75.8827455839737	0.0810047432184772	507.882745583974	yes	no
M8	C8	R1	lambda	226	24	54	63.1956154327992	0.069628801906895	913.695615432799	no	yes
M8	C8	R1	kappa	226	24	54	49.0028473840789	0.43264680404254	899.502847384079	no	yes
M8	C8	R1	delta	226	24	54	51.4443315829415	0.340472269425527	901.944331582941	yes	no
M8	C0	R2	lambda	226	32	46	164.234193896466	9.34222699200404e-11	526.484193896466	no	no
M8	C0	R2	kappa	226	32	46	136.884170321964	3.23014854752834e-07	499.134170321964	no	no
M8	C0	R2	delta	226	32	46	131.049637546239	1.60186051767486e-06	493.299637546239	yes	no
M8	C1	R2	lambda	226	31	47	109.678838581273	0.000181431278722832	504.478838581273	no	no
M8	C1	R2	kappa	226	31	47	105.165178383091	0.000514218660803145	499.965178383091	no	no
M8	C1	R2	delta	226	31	47	112.386507901386	9.49847521953817e-05	507.186507901386	yes	no
M8	C2	R2	lambda	226	30	48	107.260097535239	0.000171943587944257	539.260097535239	no	no
M8	C2	R2	kappa	226	30	48	99.4260227819958	0.00104073624474799	531.426022781996	no	no
M8	C2	R2	delta	226	30	48	106.502990701597	0.000205935908969002	538.502990701597	yes	no
M8	C3	R2	lambda	226	30	48	106.873831668102	0.000188550765249706	538.873831668102	no	no
M8	C3	R2	kappa	226	30	48	104.308188031856	0.000344815662050357	536.308188031856	no	no
M8	C3	R2	delta	226	30	48	112.075721018769	5.29781669408314e-05	544.075721018769	yes	no
M8	C4	R2	lambda	226	29	49	104.783829873048	0.000164588058581217	579.706906796125	no	no
M8	C4	R2	kappa	226	29	49	100.74047787347	0.000430013326649492	575.663554796547	no	no
M8	C4	R2	delta	226	29	49	106.191171771412	0.000116771656217041	581.114248694489	yes	no
M8	C5	R2	lambda	226	26	52	64.098332092181	0.121130461188988	719.298332092181	no	yes
M8	C5	R2	kappa	226	26	52	56.2745538462301	0.31803993678058	711.47455384623	no	yes
M8	C5	R2	delta	226	26	52	49.7159510228414	0.564214103626905	704.915951022841	yes	no
M8	C6	R2	lambda	226	20	58	44.2578809924471	0.296630053720428	1871.25788099245	no	yes
M8	C6	R2	kappa	226	20	58	36.9008027464659	0.610554214068399	1863.90080274647	no	yes
M8	C6	R2	delta	226	20	58	28.046294834762	0.922545525873763	1855.04629483476	yes	no
M8	C7	R2	lambda	226	20	58	51.3144209048495	0.108374478117066	1878.31442090485	no	yes
M8	C7	R2	kappa	226	20	58	42.3512799167211	0.369881791790496	1869.35127991672	no	yes
M8	C7	R2	delta	226	20	58	39.7205204277079	0.482712628273537	1866.72052042771	yes	no
M8	C8	R2	lambda	226	14	64	25.5440657160699	0.598090390338079	NA	no	yes
M8	C8	R2	kappa	226	14	64	22.2811642109816	0.768110916379384	NA	no	yes
M8	C8	R2	delta	226	14	64	18.5433202611896	0.911632792882998	NA	yes	no
M12	C0	R1	lambda	226	41	37	270.503945579498	0	456.983945579498	no	no
M12	C0	R1	kappa	226	41	37	213.35128508327	1.21014309684142e-13	399.83128508327	no	no
M12	C0	R1	delta	226	41	37	192.546517329842	7.00947078158265e-11	379.026517329842	yes	no
M12	C1	R1	lambda	226	40	38	195.491033124218	1.17582610315026e-11	394.991033124218	no	no
M12	C1	R1	kappa	226	40	38	161.203678795555	2.04762083955146e-07	360.703678795555	no	no
M12	C1	R1	delta	226	40	38	159.701284020292	3.03691974234965e-07	359.201284020292	yes	no
M12	C2	R1	lambda	226	39	39	192.160064073387	1.28381749675555e-11	405.812237986431	no	no
M12	C2	R1	kappa	226	39	39	154.94582201236	5.08595167647563e-07	368.597995925403	no	no
M12	C2	R1	delta	226	39	39	151.556731278731	1.21888551540827e-06	365.208905191775	yes	no
M12	C3	R1	lambda	226	39	39	195.229228100861	5.00410823889297e-12	408.881402013905	no	no
M12	C3	R1	kappa	226	39	39	164.170163717556	4.33106331909627e-08	377.822337630599	no	no
M12	C3	R1	delta	226	39	39	159.60414952526	1.48803755428695e-07	373.256323438303	yes	no
M12	C4	R1	lambda	226	38	40	193.162231430033	3.65707464311527e-12	422.253140520942	no	no
M12	C4	R1	kappa	226	38	40	157.433263845349	1.24981849869421e-07	386.524172936258	no	no
M12	C4	R1	delta	226	38	40	151.090953621638	6.73672959639049e-07	380.181862712547	yes	no
M12	C5	R1	lambda	226	35	43	105.353363178508	0.00402900452895993	390.51125791535	no	no
M12	C5	R1	kappa	226	35	43	87.7844243526405	0.0739327719775345	372.942319089483	no	yes
M12	C5	R1	delta	226	35	43	86.6913460819714	0.0857662196385485	371.849240818814	yes	no
M12	C6	R1	lambda	226	29	49	81.5842742995166	0.0223125296828858	556.507351222593	no	no
M12	C6	R1	kappa	226	29	49	64.9950672767816	0.246226436451012	539.918144199858	no	yes
M12	C6	R1	delta	226	29	49	63.8848143390154	0.277468867565195	538.807891262092	yes	no
M12	C7	R1	lambda	226	29	49	89.3312404064187	0.00514907623541194	564.254317329496	no	no
M12	C7	R1	kappa	226	29	49	76.0632213666662	0.0559639901398142	550.986298289743	no	yes
M12	C7	R1	delta	226	29	49	75.2428746265544	0.0635396765950336	550.165951549631	yes	no
M12	C8	R1	lambda	226	23	55	62.5185720015205	0.0527850386768196	1052.51857200152	no	yes
M12	C8	R1	kappa	226	23	55	48.3258039528002	0.379117014888988	1038.3258039528	no	yes
M12	C8	R1	delta	226	23	55	50.8044606255222	0.289979559447142	1040.80446062552	yes	no
M12	C0	R2	lambda	226	31	47	163.557150465187	4.29994928552446e-11	558.357150465187	no	no
M12	C0	R2	kappa	226	31	47	136.207126890685	1.73165163097622e-07	531.007126890685	no	no
M12	C0	R2	delta	226	31	47	130.40976658882	8.80683773796243e-07	525.20976658882	yes	no
M12	C1	R2	lambda	226	30	48	109.001795149995	0.000112983759379959	541.001795149995	no	no
M12	C1	R2	kappa	226	30	48	104.488134951812	0.000330688561358539	536.488134951812	no	no
M12	C1	R2	delta	226	30	48	111.746636943966	5.7508229903247e-05	543.746636943966	yes	no
M12	C2	R2	lambda	226	29	49	106.583054103961	0.000106043661488142	581.506131027038	no	no
M12	C2	R2	kappa	226	29	49	98.7489793507172	0.000680069444844444	573.672056273794	no	no
M12	C2	R2	delta	226	29	49	105.863119744185	0.000126548785608915	580.786196667262	yes	no
M12	C3	R2	lambda	226	29	49	106.196788236823	0.000116610769644754	581.1198651599	no	no
M12	C3	R2	kappa	226	29	49	103.631144600578	0.000217277673807081	578.554221523655	no	no
M12	C3	R2	delta	226	29	49	111.43585006135	3.12733623893946e-05	586.358926984426	yes	no
M12	C4	R2	lambda	226	28	50	104.106786441769	0.000100512936538677	629.106786441769	no	no
M12	C4	R2	kappa	226	28	50	100.063434442192	0.000270689319939454	625.063434442192	no	no
M12	C4	R2	delta	226	28	50	105.551300813993	6.99152002878733e-05	630.551300813993	yes	no
M12	C5	R2	lambda	226	25	53	63.4212886609023	0.0962394827122759	805.421288660902	no	yes
M12	C5	R2	kappa	226	25	53	55.5975104149515	0.272171044426346	797.597510414951	no	yes
M12	C5	R2	delta	226	25	53	49.0760800654218	0.510425116836879	791.076080065422	yes	no
M12	C6	R2	lambda	226	19	59	43.5808375611685	0.246060122989374	2521.58083756117	no	yes
M12	C6	R2	kappa	226	19	59	36.2237593151874	0.551774560088938	2514.22375931519	no	yes
M12	C6	R2	delta	226	19	59	27.4064238773509	0.898398116151942	2505.40642387735	yes	no
M12	C7	R2	lambda	226	19	59	50.6373774735708	0.0824215131846612	2528.63737747357	no	yes
M12	C7	R2	kappa	226	19	59	41.6742364854425	0.313990870330942	2519.67423648544	no	yes
M12	C7	R2	delta	226	19	59	39.0806494702886	0.421056734055652	2517.08064947029	yes	no
M12	C8	R2	lambda	226	13	65	24.8670222847912	0.526512314513501	NA	no	yes
M12	C8	R2	kappa	226	13	65	21.604120779703	0.710149482485267	NA	no	yes
M12	C8	R2	delta	226	13	65	17.9034493037703	0.879257874614728	NA	yes	no
M3	C0	R1	lambda	227	43	35	273.386816279487	0	436.72014961282	no	no
M3	C0	R1	kappa	227	43	35	209.92707720379	2.33579822150887e-12	373.260410537123	no	no
M3	C0	R1	delta	227	43	35	198.012176813462	8.0684681158516e-11	361.345510146796	yes	no
M3	C1	R1	lambda	227	42	36	200.71104670717	1.50739420945456e-11	375.172585168708	no	no
M3	C1	R1	kappa	227	42	36	162.973710884272	5.43004768149835e-07	337.435249345811	no	no
M3	C1	R1	delta	227	42	36	159.626929453895	1.26065977812395e-06	334.088467915433	yes	no
M3	C2	R1	lambda	227	41	37	201.817906365749	4.32676117156916e-12	388.297906365749	no	no
M3	C2	R1	kappa	227	41	37	162.421388359119	3.08200189591545e-07	348.901388359119	no	no
M3	C2	R1	delta	227	41	37	158.051532138941	9.43572964984263e-07	344.531532138941	yes	no
M3	C3	R1	lambda	227	41	37	207.694749234302	7.096545573404e-13	394.174749234302	no	no
M3	C3	R1	kappa	227	41	37	172.892812618552	1.89410274131774e-08	359.372812618552	no	no
M3	C3	R1	delta	227	41	37	160.521905123953	5.02976166050217e-07	347.001905123953	yes	no
M3	C4	R1	lambda	227	40	38	206.773617545473	3.59712259978551e-13	406.273617545473	no	no
M3	C4	R1	kappa	227	40	38	168.291777860885	3.05752814178106e-08	367.791777860885	no	no
M3	C4	R1	delta	227	40	38	158.2774766129	4.3991104869967e-07	357.7774766129	yes	no
M3	C5	R1	lambda	227	37	41	111.656352005082	0.00308118730866169	357.656352005082	no	no
M3	C5	R1	kappa	227	37	41	91.0829890056904	0.0865087474568094	337.08298900569	no	yes
M3	C5	R1	delta	227	37	41	94.7712594231102	0.0522696237320145	340.77125942311	yes	no
M3	C6	R1	lambda	227	31	47	87.6068359700347	0.0178376865821502	482.406835970035	no	no
M3	C6	R1	kappa	227	31	47	70.3917328624541	0.217306259125887	465.191732862454	no	yes
M3	C6	R1	delta	227	31	47	75.1142790829821	0.122509522632845	469.914279082982	yes	no
M3	C7	R1	lambda	227	31	47	100.991927946583	0.00128952047657394	495.791927946583	no	no
M3	C7	R1	kappa	227	31	47	85.2825156522563	0.0266182243243179	480.082515652256	no	no
M3	C7	R1	delta	227	31	47	83.8805693546882	0.033590302398576	478.680569354688	yes	no
M3	C8	R1	lambda	227	25	53	70.6740963262431	0.028664252814993	812.674096326243	no	no
M3	C8	R1	kappa	227	25	53	56.0188298830889	0.259338772511994	798.018829883089	no	yes
M3	C8	R1	delta	227	25	53	63.6736732512922	0.0926185732648359	805.673673251292	yes	no
M3	C0	R2	lambda	227	33	45	166.844764471021	1.08690501043895e-10	500.374176235727	no	no
M3	C0	R2	kappa	227	33	45	135.174785896449	1.12560988385635e-06	468.704197661155	no	no
M3	C0	R2	delta	227	33	45	139.561221877307	3.40121619535338e-07	473.090633642013	yes	no
M3	C1	R2	lambda	227	32	46	115.346115430933	8.84505511374867e-05	477.596115430933	no	no
M3	C1	R2	kappa	227	32	46	108.453366182147	0.000439217446009721	470.703366182147	no	no
M3	C1	R2	delta	227	32	46	114.157051337928	0.000117493696789928	476.407051337928	yes	no
M3	C2	R2	lambda	227	31	47	117.413028090312	2.74105799632496e-05	512.213028090312	no	no
M3	C2	R2	kappa	227	31	47	107.649862827925	0.000291502493187656	502.449862827925	no	no
M3	C2	R2	delta	227	31	47	113.512705189491	7.22297494013535e-05	508.312705189491	yes	no
M3	C3	R2	lambda	227	31	47	119.308835465034	1.69269607472877e-05	514.108835465034	no	no
M3	C3	R2	kappa	227	31	47	114.680512720082	5.42191317388641e-05	509.480512720082	no	no
M3	C3	R2	delta	227	31	47	114.659946551519	5.44950372336483e-05	509.459946551519	yes	no
M3	C4	R2	lambda	227	30	48	117.923036649847	1.1883110540678e-05	549.923036649847	no	no
M3	C4	R2	kappa	227	30	48	112.934637387943	4.27197982487693e-05	544.934637387943	no	no
M3	C4	R2	delta	227	30	48	113.579970017996	3.63049621379119e-05	545.579970017996	yes	no
M3	C5	R2	lambda	227	27	51	69.3535544103051	0.0778579804178943	653.535372592123	no	yes
M3	C5	R2	kappa	227	27	51	60.8329802348839	0.243461461861543	645.014798416702	no	yes
M3	C5	R2	delta	227	27	51	55.1863363114141	0.429589288492555	639.368154493232	yes	no
M3	C6	R2	lambda	227	21	57	49.3096013675192	0.204035252732981	1485.70960136752	no	yes
M3	C6	R2	kappa	227	21	57	41.7056837268129	0.483777387119072	1478.10568372681	no	yes
M3	C6	R2	delta	227	21	57	32.5802379634121	0.851360490748044	1468.98023796341	yes	no
M3	C7	R2	lambda	227	21	57	63.4370303720775	0.0178989324288682	1499.83703037208	no	no
M3	C7	R2	kappa	227	21	57	52.3606436105583	0.131279644304072	1488.76064361056	no	yes
M3	C7	R2	delta	227	21	57	41.8576788617888	0.477155039304735	1478.25767886179	yes	no
M3	C8	R2	lambda	227	15	63	33.5607373554652	0.298732137806067	NA	no	yes
M3	C8	R2	kappa	227	15	63	30.1528917903787	0.457843299525743	NA	no	yes
M3	C8	R2	delta	227	15	63	20.5951887298332	0.900117990104175	NA	yes	no
M8	C0	R1	lambda	227	42	36	270.940692963319	0	445.402231424858	no	no
M8	C0	R1	kappa	227	42	36	207.480953887622	1.94821936361222e-12	381.94249234916	no	no
M8	C0	R1	delta	227	42	36	195.924036766851	6.23573415126089e-11	370.38557522839	yes	no
M8	C1	R1	lambda	227	41	37	198.264923391002	1.27060584276251e-11	384.744923391002	no	no
M8	C1	R1	kappa	227	41	37	160.527587568104	5.022436211366e-07	347.007587568104	no	no
M8	C1	R1	delta	227	41	37	157.538789407322	1.07397051651859e-06	344.018789407322	yes	no
M8	C2	R1	lambda	227	40	38	199.371783049582	3.59168250696484e-12	398.871783049581	no	no
M8	C2	R1	kappa	227	40	38	159.975265042951	2.82696159259466e-07	359.475265042951	no	no
M8	C2	R1	delta	227	40	38	155.963392092355	7.98313119054761e-07	355.463392092355	yes	no
M8	C3	R1	lambda	227	40	38	205.248625918134	5.80313574971569e-13	404.748625918134	no	no
M8	C3	R1	kappa	227	40	38	170.446689302384	1.69259904980734e-08	369.946689302384	no	no
M8	C3	R1	delta	227	40	38	158.433765077367	4.22437163472011e-07	357.933765077367	yes	no
M8	C4	R1	lambda	227	39	39	204.327494229305	2.90989454754254e-13	417.979668142348	no	no
M8	C4	R1	kappa	227	39	39	165.845654544717	2.73430913466655e-08	379.497828457761	no	no
M8	C4	R1	delta	227	39	39	156.189336566314	3.67471493567528e-07	369.841510479357	yes	no
M8	C5	R1	lambda	227	36	42	109.210228688914	0.00307678722461779	373.810228688914	no	no
M8	C5	R1	kappa	227	36	42	88.6368656895225	0.0890481120273114	353.236865689523	no	yes
M8	C5	R1	delta	227	36	42	92.6831193765381	0.0509160829289276	357.283119376538	yes	no
M8	C6	R1	lambda	227	30	48	85.1607126538668	0.0180445277567755	517.160712653867	no	no
M8	C6	R1	kappa	227	30	48	67.9456095462863	0.224871649389005	499.945609546286	no	yes
M8	C6	R1	delta	227	30	48	73.0261390363961	0.120513089601617	505.026139036396	yes	no
M8	C7	R1	lambda	227	30	48	98.5458046304149	0.0012619546582231	530.545804630415	no	no
M8	C7	R1	kappa	227	30	48	82.8363923360884	0.0270523668214409	514.836392336088	no	no
M8	C7	R1	delta	227	30	48	81.7924293081018	0.0322528678958299	513.792429308102	yes	no
M8	C8	R1	lambda	227	24	54	68.2279730100752	0.0289860306444092	918.727973010075	no	no
M8	C8	R1	kappa	227	24	54	53.572706566921	0.269077060705149	904.072706566921	no	yes
M8	C8	R1	delta	227	24	54	61.5855332047058	0.090044333018074	912.085533204706	yes	no
M8	C0	R2	lambda	227	32	46	164.398641154854	8.87087070466919e-11	526.648641154854	no	no
M8	C0	R2	kappa	227	32	46	132.728662580281	1.01616027003981e-06	494.978662580281	no	no
M8	C0	R2	delta	227	32	46	137.473081830696	2.73986318188868e-07	499.723081830696	yes	no
M8	C1	R2	lambda	227	31	47	112.899992114765	8.38630675237262e-05	507.699992114765	no	no
M8	C1	R2	kappa	227	31	47	106.007242865979	0.000424933269304151	500.807242865979	no	no
M8	C1	R2	delta	227	31	47	112.068911291356	0.00010256085541982	506.868911291356	yes	no
M8	C2	R2	lambda	227	30	48	114.966904774144	2.55179850507936e-05	546.966904774144	no	no
M8	C2	R2	kappa	227	30	48	105.203739511758	0.0002797949914215	537.203739511758	no	no
M8	C2	R2	delta	227	30	48	111.424565142905	6.23027926791586e-05	543.424565142905	yes	no
M8	C3	R2	lambda	227	30	48	116.862712148866	1.56617014552829e-05	548.862712148866	no	no
M8	C3	R2	kappa	227	30	48	112.234389403914	5.09191345973159e-05	544.234389403915	no	no
M8	C3	R2	delta	227	30	48	112.571806504933	4.67944393066633e-05	544.571806504933	yes	no
M8	C4	R2	lambda	227	29	49	115.476913333679	1.08995788914434e-05	590.399990256756	no	no
M8	C4	R2	kappa	227	29	49	110.488514071775	3.98480826970804e-05	585.411590994852	no	no
M8	C4	R2	delta	227	29	49	111.49182997141	3.0826975348508e-05	586.414906894487	yes	no
M8	C5	R2	lambda	227	26	52	66.9074310941373	0.0799165632477327	722.107431094137	no	yes
M8	C5	R2	kappa	227	26	52	58.3868569187161	0.252346230861524	713.586856918716	no	yes
M8	C5	R2	delta	227	26	52	53.098196264842	0.431618225916697	708.298196264842	yes	no
M8	C6	R2	lambda	227	20	58	46.8634780513513	0.211561459884252	1873.86347805135	no	yes
M8	C6	R2	kappa	227	20	58	39.2595604106451	0.503415658207918	1866.25956041065	no	yes
M8	C6	R2	delta	227	20	58	30.4920979168261	0.86105444750904	1857.49209791683	yes	no
M8	C7	R2	lambda	227	20	58	60.9909070559096	0.0178261140132288	1887.99090705591	no	no
M8	C7	R2	kappa	227	20	58	49.9145202943904	0.135359109086448	1876.91452029439	no	yes
M8	C7	R2	delta	227	20	58	39.7695388152024	0.480522275156299	1866.7695388152	yes	no
M8	C8	R2	lambda	227	14	64	31.1146140392973	0.312014624311061	NA	no	yes
M8	C8	R2	kappa	227	14	64	27.7067684742108	0.480065158944511	NA	no	yes
M8	C8	R2	delta	227	14	64	18.5070486832468	0.912653935970977	NA	yes	no
M12	C0	R1	lambda	227	41	37	269.311406469177	0	455.791406469177	no	no
M12	C0	R1	kappa	227	41	37	205.851667393479	1.25532917394366e-12	392.33166739348	no	no
M12	C0	R1	delta	227	41	37	194.350620202107	4.10429468189477e-11	380.830620202107	yes	no
M12	C1	R1	lambda	227	40	38	196.63563689686	8.30013835440013e-12	396.13563689686	no	no
M12	C1	R1	kappa	227	40	38	158.898301073962	3.74412537862412e-07	358.398301073962	no	no
M12	C1	R1	delta	227	40	38	155.965372842578	7.97908728311647e-07	355.465372842578	yes	no
M12	C2	R1	lambda	227	39	39	197.742496555439	2.29793961636915e-12	411.394670468483	no	no
M12	C2	R1	kappa	227	39	39	158.345978548809	2.08022752024029e-07	371.998152461852	no	no
M12	C2	R1	delta	227	39	39	154.389975527625	5.87684293118507e-07	368.042149440668	yes	no
M12	C3	R1	lambda	227	39	39	203.619339423992	3.64042129774589e-13	417.271513337036	no	no
M12	C3	R1	kappa	227	39	39	168.817402808242	1.1985849868168e-08	382.469576721286	no	no
M12	C3	R1	delta	227	39	39	156.860348512605	3.08070591925613e-07	370.512522425649	yes	no
M12	C4	R1	lambda	227	38	40	202.698207735163	1.79856129989275e-13	431.789116826072	no	no
M12	C4	R1	kappa	227	38	40	164.216368050575	1.93767385470167e-08	393.307277141484	no	no
M12	C4	R1	delta	227	38	40	154.615920001552	2.66057889386495e-07	383.706829092461	yes	no
M12	C5	R1	lambda	227	35	43	107.580942194772	0.0026146526505384	392.738836931614	no	no
M12	C5	R1	kappa	227	35	43	87.0075791953804	0.082195403673649	372.165473932222	no	yes
M12	C5	R1	delta	227	35	43	91.1097028117941	0.0458981884138634	376.267597548636	yes	no
M12	C6	R1	lambda	227	29	49	83.5314261597246	0.0157222352420034	558.454503082801	no	no
M12	C6	R1	kappa	227	29	49	66.3163230521441	0.212058717363543	541.239399975221	no	yes
M12	C6	R1	delta	227	29	49	71.452722471666	0.110364679787481	546.375799394743	yes	no
M12	C7	R1	lambda	227	29	49	96.9165181362728	0.00102765917144021	571.83959505935	no	no
M12	C7	R1	kappa	227	29	49	81.2071058419463	0.0238420891780975	556.130182765023	no	no
M12	C7	R1	delta	227	29	49	80.2190127433401	0.0282979710791048	555.142089666417	yes	no
M12	C8	R1	lambda	227	23	55	66.5986865159331	0.025085282440101	1056.59868651593	no	no
M12	C8	R1	kappa	227	23	55	51.9434200727789	0.2534528258242	1041.94342007278	no	yes
M12	C8	R1	delta	227	23	55	60.012116639944	0.0804108715557386	1050.01211663994	yes	no
M12	C0	R2	lambda	227	31	47	162.769354660711	5.53065371278194e-11	557.569354660711	no	no
M12	C0	R2	kappa	227	31	47	131.099376086139	7.27807536682334e-07	525.899376086139	no	no
M12	C0	R2	delta	227	31	47	135.899665265952	1.89013870777188e-07	530.699665265952	yes	no
M12	C1	R2	lambda	227	30	48	111.270705620623	6.47273163064677e-05	543.270705620623	no	no
M12	C1	R2	kappa	227	30	48	104.377956371837	0.000339271211212244	536.377956371837	no	no
M12	C1	R2	delta	227	30	48	110.495494726612	7.83954703563738e-05	542.495494726612	yes	no
M12	C2	R2	lambda	227	29	49	113.337618280002	1.91209180200325e-05	588.260695203079	no	no
M12	C2	R2	kappa	227	29	49	103.574453017615	0.000220248317409188	578.497529940692	no	no
M12	C2	R2	delta	227	29	49	109.851148578175	4.68543281479938e-05	584.774225501252	yes	no
M12	C3	R2	lambda	227	29	49	115.233425654724	1.16248760607673e-05	590.156502577801	no	no
M12	C3	R2	kappa	227	29	49	110.605102909772	3.86812191425223e-05	585.528179832849	no	no
M12	C3	R2	delta	227	29	49	110.998389940171	3.49840005439139e-05	585.921466863248	yes	no
M12	C4	R2	lambda	227	28	50	113.847626839537	7.97899001492297e-06	638.847626839537	no	no
M12	C4	R2	kappa	227	28	50	108.859227577633	2.99309048591434e-05	633.859227577633	no	no
M12	C4	R2	delta	227	28	50	109.918413406648	2.26999970189823e-05	634.918413406648	yes	no
M12	C5	R2	lambda	227	25	53	65.2781445999951	0.0721002988887098	807.278144599995	no	yes
M12	C5	R2	kappa	227	25	53	56.7575704245739	0.237761728269383	798.757570424574	no	yes
M12	C5	R2	delta	227	25	53	51.5247797000979	0.413902515287539	793.524779700098	yes	no
M12	C6	R2	lambda	227	19	59	45.2341915572092	0.195513373565393	2523.23419155721	no	yes
M12	C6	R2	kappa	227	19	59	37.6302739165029	0.486406930675297	2515.6302739165	no	yes
M12	C6	R2	delta	227	19	59	28.918681352096	0.855518336399716	2506.9186813521	yes	no
M12	C7	R2	lambda	227	19	59	59.3616205617675	0.0148598822645361	2537.36162056177	no	no
M12	C7	R2	kappa	227	19	59	48.2852338002483	0.122513692954962	2526.28523380025	no	yes
M12	C7	R2	delta	227	19	59	38.1961222504407	0.460572348730827	2516.19612225044	yes	no
M12	C8	R2	lambda	227	13	65	29.4853275451552	0.289478809685538	NA	no	yes
M12	C8	R2	kappa	227	13	65	26.0774819800687	0.458851985256219	NA	no	yes
M12	C8	R2	delta	227	13	65	16.9336321184851	0.911074232026093	NA	yes	no
M3	C0	R1	lambda	228	43	35	276.925804433637	0	440.25913776697	no	no
M3	C0	R1	kappa	228	43	35	210.356907881534	2.0504709041802e-12	373.690241214868	no	no
M3	C0	R1	delta	228	43	35	204.004930722662	1.38205002997438e-11	367.338264055996	yes	no
M3	C1	R1	lambda	228	42	36	206.632867964486	2.52342591267052e-12	381.094406426024	no	no
M3	C1	R1	kappa	228	42	36	172.171494689053	4.94351476421073e-08	346.633033150591	no	no
M3	C1	R1	delta	228	42	36	186.133259155534	1.05660047378109e-09	360.594797617072	yes	no
M3	C2	R1	lambda	228	41	37	203.200121300856	2.83628676100989e-12	389.680121300856	no	no
M3	C2	R1	kappa	228	41	37	164.194495373513	1.94203501280299e-07	350.674495373513	no	no
M3	C2	R1	delta	228	41	37	165.789513822055	1.27702234786753e-07	352.269513822055	yes	no
M3	C3	R1	lambda	228	41	37	207.949540525726	6.55697718343617e-13	394.429540525726	no	no
M3	C3	R1	kappa	228	41	37	174.136956123701	1.34685840258442e-08	360.616956123701	no	no
M3	C3	R1	delta	228	41	37	175.275485133315	9.84180414942415e-09	361.755485133315	yes	no
M3	C4	R1	lambda	228	40	38	206.17165836336	4.34652314140749e-13	405.67165836336	no	no
M3	C4	R1	kappa	228	40	38	166.023458671711	5.66065128104754e-08	365.523458671711	no	no
M3	C4	R1	delta	228	40	38	156.93170745803	6.22723474341669e-07	356.43170745803	yes	no
M3	C5	R1	lambda	228	37	41	116.737831090518	0.00113203211645052	362.737831090518	no	no
M3	C5	R1	kappa	228	37	41	102.355875857669	0.0162111434446693	348.355875857669	no	no
M3	C5	R1	delta	228	37	41	128.072939370088	9.81316702634016e-05	374.072939370088	yes	no
M3	C6	R1	lambda	228	31	47	94.016484511839	0.00541093804246107	488.816484511839	no	no
M3	C6	R1	kappa	228	31	47	74.6495236270221	0.130140143158787	469.449523627022	no	yes
M3	C6	R1	delta	228	31	47	83.0453531698338	0.0384595948374276	477.845353169834	yes	no
M3	C7	R1	lambda	228	31	47	99.235202137321	0.00187375682873925	494.035202137321	no	no
M3	C7	R1	kappa	228	31	47	85.7899731728245	0.0244282433957075	480.589973172825	no	no
M3	C7	R1	delta	228	31	47	95.2545767974018	0.00423663353841286	490.054576797402	yes	no
M3	C8	R1	lambda	228	25	53	70.0520188449359	0.0320735184487572	812.052018844936	no	no
M3	C8	R1	kappa	228	25	53	55.0456345037231	0.289545385662556	797.045634503723	no	yes
M3	C8	R1	delta	228	25	53	51.068730962027	0.431430575682808	793.068730962027	yes	no
M3	C0	R2	lambda	228	33	45	162.990144085723	3.58457152849212e-10	496.519555850429	no	no
M3	C0	R2	kappa	228	33	45	130.288987968229	4.11354811258313e-06	463.818399732935	no	no
M3	C0	R2	delta	228	33	45	136.752150933756	7.34534626456451e-07	470.281562698462	yes	no
M3	C1	R2	lambda	228	32	46	117.00651063709	5.92020994725218e-05	479.25651063709	no	no
M3	C1	R2	kappa	228	32	46	110.933376275583	0.000249805127039093	473.183376275583	no	no
M3	C1	R2	delta	228	32	46	126.280244922487	5.68488869689965e-06	488.530244922487	yes	no
M3	C2	R2	lambda	228	31	47	116.944053272192	3.08480071841144e-05	511.744053272192	no	no
M3	C2	R2	kappa	228	31	47	107.543187972616	0.000298782645134721	502.343187972616	no	no
M3	C2	R2	delta	228	31	47	115.08525902513	4.9055993726288e-05	509.88525902513	yes	no
M3	C3	R2	lambda	228	31	47	119.011099382113	1.82666068987425e-05	513.811099382113	no	no
M3	C3	R2	kappa	228	31	47	112.766612124671	8.66248936216563e-05	507.566612124671	no	no
M3	C3	R2	delta	228	31	47	118.734933347291	1.96007824558864e-05	513.534933347291	yes	no
M3	C4	R2	lambda	228	30	48	116.978310199475	1.51989042751488e-05	548.978310199475	no	no
M3	C4	R2	kappa	228	30	48	108.114700484066	0.000140046140297057	540.114700484066	no	no
M3	C4	R2	delta	228	30	48	107.347518169936	0.000168384855972259	539.347518169936	yes	no
M3	C5	R2	lambda	228	27	51	69.8484439250587	0.0721633728757755	654.030262106877	no	yes
M3	C5	R2	kappa	228	27	51	61.9417360469941	0.213858129578455	646.123554228812	no	yes
M3	C5	R2	delta	228	27	51	76.7430560879818	0.0226366174402445	660.9248742698	yes	no
M3	C6	R2	lambda	228	21	57	47.6775899285697	0.252829118349369	1484.07758992857	no	yes
M3	C6	R2	kappa	228	21	57	41.4672381076719	0.49420721887749	1477.86723810767	no	yes
M3	C6	R2	delta	228	21	57	42.3185145075321	0.457219766994772	1478.71851450753	yes	no
M3	C7	R2	lambda	228	21	57	59.8003851407303	0.0366456150526319	1496.20038514073	no	no
M3	C7	R2	kappa	228	21	57	47.2612901037928	0.266383119530577	1483.66129010379	no	yes
M3	C7	R2	delta	228	21	57	51.4063749607604	0.151520818493927	1487.80637496076	yes	no
M3	C8	R2	lambda	228	15	63	32.166437014544	0.359827275639622	NA	no	yes
M3	C8	R2	kappa	228	15	63	24.7994861817104	0.734716670106324	NA	no	yes
M3	C8	R2	delta	228	15	63	17.1911030843559	0.970211141197896	NA	yes	no
M8	C0	R1	lambda	228	42	36	271.809250632691	0	446.27078909423	no	no
M8	C0	R1	kappa	228	42	36	205.240354080589	3.85314002926407e-12	379.701892542127	no	no
M8	C0	R1	delta	228	42	36	199.332342330404	2.27429186594463e-11	373.793880791942	yes	no
M8	C1	R1	lambda	228	41	37	201.51631416354	4.74331685040852e-12	387.99631416354	no	no
M8	C1	R1	kappa	228	41	37	167.054940888107	9.13444276884334e-08	353.534940888107	no	no
M8	C1	R1	delta	228	41	37	181.460670763244	1.74169945132974e-09	367.940670763244	yes	no
M8	C2	R1	lambda	228	40	38	198.08356749991	5.33284527648448e-12	397.58356749991	no	no
M8	C2	R1	kappa	228	40	38	159.077941572567	3.57310539378375e-07	358.577941572567	no	no
M8	C2	R1	delta	228	40	38	161.116925429783	2.09494252167985e-07	360.616925429783	yes	no
M8	C3	R1	lambda	228	40	38	202.83298672478	1.23234755733392e-12	402.33298672478	no	no
M8	C3	R1	kappa	228	40	38	169.020402322756	2.50510251431635e-08	368.520402322756	no	no
M8	C3	R1	delta	228	40	38	170.602896741154	1.62120301627766e-08	370.102896741154	yes	no
M8	C4	R1	lambda	228	39	39	201.055104562414	8.1645801230934e-13	414.707278475458	no	no
M8	C4	R1	kappa	228	39	39	160.906904870766	1.04940965361955e-07	374.559078783809	no	no
M8	C4	R1	delta	228	39	39	152.259119065868	1.01839276889226e-06	365.911292978912	yes	no
M8	C5	R1	lambda	228	36	42	111.621277289573	0.00191876401480173	376.221277289573	no	no
M8	C5	R1	kappa	228	36	42	97.2393220567235	0.0254574373331991	361.839322056723	no	no
M8	C5	R1	delta	228	36	42	123.400350977798	0.000156811600311224	388.000350977798	yes	no
M8	C6	R1	lambda	228	30	48	88.8999307108935	0.00906141009173944	520.899930710893	no	no
M8	C6	R1	kappa	228	30	48	69.5329698260766	0.187232996488909	501.532969826077	no	yes
M8	C6	R1	delta	228	30	48	78.3727647775622	0.0558297371010755	510.372764777562	yes	no
M8	C7	R1	lambda	228	30	48	94.1186483363755	0.00322348511527137	526.118648336375	no	no
M8	C7	R1	kappa	228	30	48	80.673419371879	0.0387764178753631	512.673419371879	no	no
M8	C7	R1	delta	228	30	48	90.5819884052403	0.00655214781371005	522.58198840524	yes	no
M8	C8	R1	lambda	228	24	54	64.9354650439904	0.0520582230524257	915.43546504399	no	yes
M8	C8	R1	kappa	228	24	54	49.9290807027776	0.396586401122846	900.429080702778	no	yes
M8	C8	R1	delta	228	24	54	46.3961425698656	0.538737565142652	896.896142569866	yes	no
M8	C0	R2	lambda	228	32	46	157.873590284778	6.76039890734614e-10	520.123590284778	no	no
M8	C0	R2	kappa	228	32	46	125.172434167284	7.58575847525922e-06	487.422434167284	no	no
M8	C0	R2	delta	228	32	46	132.079562541498	1.21232155003703e-06	494.329562541498	yes	no
M8	C1	R2	lambda	228	31	47	111.889956836145	0.000107082592452956	506.689956836145	no	no
M8	C1	R2	kappa	228	31	47	105.816822474638	0.00044372669703463	500.616822474638	no	no
M8	C1	R2	delta	228	31	47	121.607656530197	9.34745108438495e-06	516.407656530197	yes	no
M8	C2	R2	lambda	228	30	48	111.827499471246	5.63616160623726e-05	543.827499471246	no	no
M8	C2	R2	kappa	228	30	48	102.42663417167	0.000531522887538993	534.42663417167	no	no
M8	C2	R2	delta	228	30	48	110.412670632858	8.0010560709276e-05	542.412670632858	yes	no
M8	C3	R2	lambda	228	30	48	113.894545581168	3.35262861961283e-05	545.894545581168	no	no
M8	C3	R2	kappa	228	30	48	107.650058323726	0.000156607001401188	539.650058323725	no	no
M8	C3	R2	delta	228	30	48	114.062344955129	3.21294822736018e-05	546.062344955129	yes	no
M8	C4	R2	lambda	228	29	49	111.861756398529	2.80285893780041e-05	586.784833321606	no	no
M8	C4	R2	kappa	228	29	49	102.99814668312	0.000252742296292796	577.921223606197	no	no
M8	C4	R2	delta	228	29	49	102.674929777775	0.000272927559199387	577.598006700852	yes	no
M8	C5	R2	lambda	228	26	52	64.7318901241132	0.110622018737706	719.931890124113	no	yes
M8	C5	R2	kappa	228	26	52	56.8251822460486	0.300069831409749	712.025182246049	no	yes
M8	C5	R2	delta	228	26	52	72.0704676956918	0.0341092101774981	727.270467695692	yes	no
M8	C6	R2	lambda	228	20	58	42.5610361276243	0.36141634957393	1869.56103612762	no	yes
M8	C6	R2	kappa	228	20	58	36.3506843067265	0.635297047381353	1863.35068430673	no	yes
M8	C6	R2	delta	228	20	58	37.6459261152605	0.576735095248897	1864.64592611526	yes	no
M8	C7	R2	lambda	228	20	58	54.6838313397848	0.0608350786637152	1881.68383133978	no	yes
M8	C7	R2	kappa	228	20	58	42.1447363028473	0.378307202745914	1869.14473630285	no	yes
M8	C7	R2	delta	228	20	58	46.733786568599	0.215358569572007	1873.7337865686	yes	no
M8	C8	R2	lambda	228	14	64	27.0498832135985	0.515531829285979	NA	no	yes
M8	C8	R2	kappa	228	14	64	19.682932380765	0.875746124973094	NA	no	yes
M8	C8	R2	delta	228	14	64	12.5185146921944	0.994804263485582	NA	yes	no
M12	C0	R1	lambda	228	41	37	271.443819543501	0	457.923819543501	no	no
M12	C0	R1	kappa	228	41	37	204.874922991399	1.69619873702231e-12	391.354922991399	no	no
M12	C0	R1	delta	228	41	37	199.033058811541	1.00766062161028e-11	385.513058811541	yes	no
M12	C1	R1	lambda	228	40	38	201.15088307435	2.07533989993181e-12	400.65088307435	no	no
M12	C1	R1	kappa	228	40	38	166.689509798917	4.72744989821194e-08	366.189509798917	no	no
M12	C1	R1	delta	228	40	38	181.161387244381	8.2170903414891e-10	380.661387244381	yes	no
M12	C2	R1	lambda	228	39	39	197.71813641072	2.31548114015823e-12	411.370310323763	no	no
M12	C2	R1	kappa	228	39	39	158.712510483377	1.88723018768044e-07	372.36468439642	no	no
M12	C2	R1	delta	228	39	39	160.817641910902	1.07490445544478e-07	374.469815823946	yes	no
M12	C3	R1	lambda	228	39	39	202.46755563559	5.23692200715686e-13	416.119729548633	no	no
M12	C3	R1	kappa	228	39	39	168.654971233565	1.25421778518486e-08	382.307145146609	no	no
M12	C3	R1	delta	228	39	39	170.303613222283	7.90155196828124e-09	383.955787135327	yes	no
M12	C4	R1	lambda	228	38	40	200.689673473224	3.41504602374698e-13	429.780582564133	no	no
M12	C4	R1	kappa	228	38	40	160.541473781575	5.36082227498014e-08	389.632382872484	no	no
M12	C4	R1	delta	228	38	40	151.959835546998	5.3671257471688e-07	381.050744637907	yes	no
M12	C5	R1	lambda	228	35	43	111.255846200382	0.00124625170452974	396.413740937224	no	no
M12	C5	R1	kappa	228	35	43	96.873890967533	0.0184453189068889	382.031785704375	no	no
M12	C5	R1	delta	228	35	43	123.101067458935	9.22705369527099e-05	408.258962195777	yes	no
M12	C6	R1	lambda	228	29	49	88.534499621703	0.00604007408417717	563.45757654478	no	no
M12	C6	R1	kappa	228	29	49	69.1675387368861	0.149647501608969	544.090615659963	no	yes
M12	C6	R1	delta	228	29	49	78.073481258681	0.0405607814093897	552.996558181758	yes	no
M12	C7	R1	lambda	228	29	49	93.753217247185	0.00205233933627225	568.676294170262	no	no
M12	C7	R1	kappa	228	29	49	80.3079882826885	0.02786866048867	555.231065205765	no	no
M12	C7	R1	delta	228	29	49	90.28270488637	0.00424490559804347	565.205781809447	yes	no
M12	C8	R1	lambda	228	23	55	64.5700339547999	0.0366338116916726	1054.5700339548	no	no
M12	C8	R1	kappa	228	23	55	49.5636496135871	0.333054918455929	1039.56364961359	no	yes
M12	C8	R1	delta	228	23	55	46.0968590509952	0.468255787993458	1036.096859051	yes	no
M12	C0	R2	lambda	228	31	47	157.508159195587	2.9188063077612e-10	552.308159195587	no	no
M12	C0	R2	kappa	228	31	47	124.807003078093	4.0241563670218e-06	519.607003078093	no	no
M12	C0	R2	delta	228	31	47	131.780279022635	6.02460631049517e-07	526.580279022635	yes	no
M12	C1	R2	lambda	228	30	48	111.524525746954	6.07748545262687e-05	543.524525746954	no	no
M12	C1	R2	kappa	228	30	48	105.451391385447	0.00026399760852247	537.451391385447	no	no
M12	C1	R2	delta	228	30	48	121.308373011334	4.85174073061589e-06	553.308373011334	yes	no
M12	C2	R2	lambda	228	29	49	111.462068382056	3.10635218497834e-05	586.385145305133	no	no
M12	C2	R2	kappa	228	29	49	102.06120308248	0.000315581430755607	576.984280005557	no	no
M12	C2	R2	delta	228	29	49	110.113387113977	4.38382218662658e-05	585.036464037054	yes	no
M12	C3	R2	lambda	228	29	49	113.529114491977	1.8189400520896e-05	588.452191415054	no	no
M12	C3	R2	kappa	228	29	49	107.284627234535	8.9163303959916e-05	582.207704157612	no	no
M12	C3	R2	delta	228	29	49	113.763061436259	1.71110510547301e-05	588.686138359336	yes	no
M12	C4	R2	lambda	228	28	50	111.496325309339	1.49718018648271e-05	636.496325309339	no	no
M12	C4	R2	kappa	228	28	50	102.63271559393	0.000144874136910889	627.63271559393	no	no
M12	C4	R2	delta	228	28	50	102.375646258904	0.000154332457869333	627.375646258904	yes	no
M12	C5	R2	lambda	228	25	53	64.3664590349227	0.0832422062415223	806.366459034923	no	yes
M12	C5	R2	kappa	228	25	53	56.4597511568581	0.246317695685336	798.459751156858	no	yes
M12	C5	R2	delta	228	25	53	71.7711841768289	0.0234246879578961	813.771184176829	yes	no
M12	C6	R2	lambda	228	19	59	42.1956050384338	0.2944240294815	2520.19560503843	no	yes
M12	C6	R2	kappa	228	19	59	35.985253217536	0.562935115329294	2513.98525321754	no	yes
M12	C6	R2	delta	228	19	59	37.3466425963792	0.499482672615553	2515.34664259638	yes	no
M12	C7	R2	lambda	228	19	59	54.3184002505943	0.0418141170474843	2532.31840025059	no	no
M12	C7	R2	kappa	228	19	59	41.7793052136568	0.309989817993549	2519.77930521366	no	yes
M12	C7	R2	delta	228	19	59	46.4345030497287	0.163737583115814	2524.43450304973	yes	no
M12	C8	R2	lambda	228	13	65	26.6844521244081	0.426021796868469	NA	no	yes
M12	C8	R2	kappa	228	13	65	19.3175012915745	0.822748497923624	NA	no	yes
M12	C8	R2	delta	228	13	65	12.2192311733241	0.989868423684209	NA	yes	no
M3	C0	R1	lambda	229	43	35	273.756948019197	0	437.090281352531	no	no
M3	C0	R1	kappa	229	43	35	216.890637115745	2.77222689248902e-13	380.223970449078	no	no
M3	C0	R1	delta	229	43	35	208.69899212571	3.38629124740919e-12	372.032325459044	yes	no
M3	C1	R1	lambda	229	42	36	201.578906113257	1.16245901793377e-11	376.040444574796	no	no
M3	C1	R1	kappa	229	42	36	179.187644492638	7.37197280997748e-09	353.649182954176	no	no
M3	C1	R1	delta	229	42	36	188.838375408719	4.884724846832e-10	363.299913870257	yes	no
M3	C2	R1	lambda	229	41	37	196.763028600282	1.99609218043406e-11	383.243028600282	no	no
M3	C2	R1	kappa	229	41	37	163.414013639869	2.38112915718069e-07	349.894013639869	no	no
M3	C2	R1	delta	229	41	37	168.605759246569	6.04042981189323e-08	355.085759246569	yes	no
M3	C3	R1	lambda	229	41	37	201.506652152765	4.7573056605188e-12	387.986652152765	no	no
M3	C3	R1	kappa	229	41	37	170.822492698857	3.32603306008039e-08	357.302492698857	no	no
M3	C3	R1	delta	229	41	37	172.522984337054	2.0953567436699e-08	359.002984337054	yes	no
M3	C4	R1	lambda	229	40	38	200.18633859659	2.79509748679629e-12	399.68633859659	no	no
M3	C4	R1	kappa	229	40	38	163.77840228766	1.03438550613788e-07	363.27840228766	no	no
M3	C4	R1	delta	229	40	38	159.451527390299	3.24156721687174e-07	358.951527390299	yes	no
M3	C5	R1	lambda	229	37	41	112.495086700797	0.00262322264500481	358.495086700797	no	no
M3	C5	R1	kappa	229	37	41	109.240973253959	0.00484874897940024	355.240973253959	no	no
M3	C5	R1	delta	229	37	41	128.531460647682	8.8385178962036e-05	374.531460647682	yes	no
M3	C6	R1	lambda	229	31	47	88.0348463113686	0.0165380886466183	482.834846311369	no	no
M3	C6	R1	kappa	229	31	47	76.1253478097903	0.107102272248437	470.92534780979	no	yes
M3	C6	R1	delta	229	31	47	87.3775705749641	0.0185707783981769	482.177570574964	yes	no
M3	C7	R1	lambda	229	31	47	94.1640568380611	0.0052566524262404	488.964056838061	no	no
M3	C7	R1	kappa	229	31	47	83.4293991881486	0.0361495593938747	478.229399188149	no	no
M3	C7	R1	delta	229	31	47	82.5754858884132	0.0414583360251128	477.375485888413	yes	no
M3	C8	R1	lambda	229	25	53	67.9727040094337	0.046175560720187	809.972704009434	no	no
M3	C8	R1	kappa	229	25	53	55.1731941344287	0.285473285866026	797.173194134429	no	yes
M3	C8	R1	delta	229	25	53	47.5686955905538	0.571496047723073	789.568695590554	yes	no
M3	C0	R2	lambda	229	33	45	162.008854863435	4.84396189825986e-10	495.538266628141	no	no
M3	C0	R2	kappa	229	33	45	136.769576216556	7.31062839043339e-07	470.298987981262	no	no
M3	C0	R2	delta	229	33	45	135.62537299169	9.96809296882617e-07	469.154784756396	yes	no
M3	C1	R2	lambda	229	32	46	116.484735306306	6.72046862493225e-05	478.734735306306	no	no
M3	C1	R2	kappa	229	32	46	118.297601059107	4.31563856710948e-05	480.547601059107	no	no
M3	C1	R2	delta	229	32	46	124.483375027497	9.06632787855965e-06	486.733375027497	yes	no
M3	C2	R2	lambda	229	31	47	113.337500446446	7.53870268573875e-05	508.137500446446	no	no
M3	C2	R2	kappa	229	31	47	106.716544427203	0.000361394435201667	501.516544427203	no	no
M3	C2	R2	delta	229	31	47	113.16674519914	7.85919423487158e-05	507.96674519914	yes	no
M3	C3	R2	lambda	229	31	47	115.829339251311	4.07767088762556e-05	510.629339251311	no	no
M3	C3	R2	kappa	229	31	47	110.081165885671	0.000164966585537774	504.881165885671	no	no
M3	C3	R2	delta	229	31	47	114.043897380781	6.34177552727433e-05	508.843897380781	yes	no
M3	C4	R2	lambda	229	30	48	114.057093655394	3.21723283888131e-05	546.057093655394	no	no
M3	C4	R2	kappa	229	30	48	106.564028178339	0.000202972412972069	538.564028178339	no	no
M3	C4	R2	delta	229	30	48	105.705282813711	0.000248690589121137	537.705282813711	yes	no
M3	C5	R2	lambda	229	27	51	67.8573579802465	0.0973460274488076	652.039176162065	no	yes
M3	C5	R2	kappa	229	27	51	69.8914968353712	0.0716846797190992	654.073315017189	no	yes
M3	C5	R2	delta	229	27	51	76.3764537826358	0.0241857636411594	660.558271964454	yes	no
M3	C6	R2	lambda	229	21	57	46.9698588359378	0.276134123858841	1483.36985883594	no	yes
M3	C6	R2	kappa	229	21	57	43.6578399553906	0.400851322301555	1480.05783995539	no	yes
M3	C6	R2	delta	229	21	57	48.0486716779388	0.241123741720369	1484.44867167794	yes	no
M3	C7	R2	lambda	229	21	57	57.917737105726	0.0519027057532142	1494.31773710573	no	yes
M3	C7	R2	kappa	229	21	57	45.9303494368073	0.312627054753236	1482.33034943681	no	yes
M3	C7	R2	delta	229	21	57	43.0612693660252	0.425633362919265	1479.46126936603	yes	no
M3	C8	R2	lambda	229	15	63	31.822672828976	0.375819803793615	NA	no	yes
M3	C8	R2	kappa	229	15	63	26.1218705100917	0.668896553390063	NA	no	yes
M3	C8	R2	delta	229	15	63	17.5096020896365	0.965944635092492	NA	yes	no
M8	C0	R1	lambda	229	42	36	269.248386017514	0	443.709924479052	no	no
M8	C0	R1	kappa	229	42	36	212.382075114061	4.31432667369336e-13	386.8436135756	no	no
M8	C0	R1	delta	229	42	36	204.72700459929	4.50173232025008e-12	379.188543060828	yes	no
M8	C1	R1	lambda	229	41	37	197.070344111574	1.8201995466427e-11	383.550344111574	no	no
M8	C1	R1	kappa	229	41	37	174.679082490954	1.16020067997269e-08	361.159082490954	no	no
M8	C1	R1	delta	229	41	37	184.866387882216	6.58519350160702e-10	371.346387882216	yes	no
M8	C2	R1	lambda	229	40	38	192.254466598599	3.12619929943025e-11	391.754466598599	no	no
M8	C2	R1	kappa	229	40	38	158.905451638186	3.7371673944353e-07	358.405451638186	no	no
M8	C2	R1	delta	229	40	38	164.633771720082	8.22771891728635e-08	364.133771720082	yes	no
M8	C3	R1	lambda	229	40	38	196.998090151082	7.43149985993341e-12	396.498090151082	no	no
M8	C3	R1	kappa	229	40	38	166.313930697174	5.23331452617626e-08	365.813930697174	no	no
M8	C3	R1	delta	229	40	38	168.55099681062	2.84849237530693e-08	368.05099681062	yes	no
M8	C4	R1	lambda	229	39	39	195.677776594906	4.35707026014143e-12	409.32995050795	no	no
M8	C4	R1	kappa	229	39	39	159.269840285976	1.62692908589612e-07	372.92201419902	no	no
M8	C4	R1	delta	229	39	39	155.479539863865	4.42498879982267e-07	369.131713776909	yes	no
M8	C5	R1	lambda	229	36	42	107.986524699113	0.00388796783786527	372.586524699113	no	no
M8	C5	R1	kappa	229	36	42	104.732411252276	0.0071061083040791	369.332411252276	no	no
M8	C5	R1	delta	229	36	42	124.559473121179	0.000120561156486731	389.159473121179	yes	no
M8	C6	R1	lambda	229	30	48	83.5262843096851	0.0240348014798474	515.526284309685	no	no
M8	C6	R1	kappa	229	30	48	71.6167858081068	0.144839430741235	503.616785808107	no	yes
M8	C6	R1	delta	229	30	48	83.4055830484772	0.0245402179211021	515.405583048477	yes	no
M8	C7	R1	lambda	229	30	48	89.6554948363776	0.00784171418039881	521.655494836378	no	no
M8	C7	R1	kappa	229	30	48	78.9208371864651	0.0512768973212644	510.920837186465	no	yes
M8	C7	R1	delta	229	30	48	78.6034983619795	0.0538730629348534	510.60349836198	yes	no
M8	C8	R1	lambda	229	24	54	63.4641420077502	0.0666304641550038	913.96414200775	no	yes
M8	C8	R1	kappa	229	24	54	50.6646321327452	0.368856817883273	901.164632132745	no	yes
M8	C8	R1	delta	229	24	54	43.5967080641201	0.653687713622951	894.09670806412	yes	no
M8	C0	R2	lambda	229	32	46	157.500292861751	7.58204610207258e-10	519.750292861751	no	no
M8	C0	R2	kappa	229	32	46	132.261014214873	1.15403668698999e-06	494.511014214873	no	no
M8	C0	R2	delta	229	32	46	131.653385465269	1.36076410606201e-06	493.903385465269	yes	no
M8	C1	R2	lambda	229	31	47	111.976173304622	0.000104880665833917	506.776173304622	no	no
M8	C1	R2	kappa	229	31	47	113.789039057424	6.75077294982618e-05	508.589039057424	no	no
M8	C1	R2	delta	229	31	47	120.511387500994	1.24227847417835e-05	515.311387500994	yes	no
M8	C2	R2	lambda	229	30	48	108.828938444762	0.000117827601221476	540.828938444762	no	no
M8	C2	R2	kappa	229	30	48	102.207982425519	0.000558622016212817	534.207982425519	no	no
M8	C2	R2	delta	229	30	48	109.194757672653	0.000107802937442947	541.194757672654	yes	no
M8	C3	R2	lambda	229	30	48	111.320777249628	6.39284571697374e-05	543.320777249628	no	no
M8	C3	R2	kappa	229	30	48	105.572603883987	0.000256580479318536	537.572603883987	no	no
M8	C3	R2	delta	229	30	48	110.071909854347	8.6999532323162e-05	542.071909854347	yes	no
M8	C4	R2	lambda	229	29	49	109.54853165371	5.05844941892652e-05	584.471608576787	no	no
M8	C4	R2	kappa	229	29	49	102.055466176655	0.000316008736407025	576.978543099732	no	no
M8	C4	R2	delta	229	29	49	101.733295287277	0.00034091385998547	576.656372210354	yes	no
M8	C5	R2	lambda	229	26	52	63.348795978563	0.134543512680823	718.548795978563	no	yes
M8	C5	R2	kappa	229	26	52	65.3829348336877	0.100584539140374	720.582934833688	no	yes
M8	C5	R2	delta	229	26	52	72.4044662561331	0.0321627153407316	727.604466256133	yes	no
M8	C6	R2	lambda	229	20	58	42.4612968342543	0.365430052934321	1869.46129683425	no	yes
M8	C6	R2	kappa	229	20	58	39.1492779537071	0.508393524528572	1866.14927795371	no	yes
M8	C6	R2	delta	229	20	58	44.0766841514519	0.303215156553349	1871.07668415145	yes	no
M8	C7	R2	lambda	229	20	58	53.4091751040424	0.0762056531115257	1880.40917510404	no	yes
M8	C7	R2	kappa	229	20	58	41.4217874351237	0.408454885936646	1868.42178743512	no	yes
M8	C7	R2	delta	229	20	58	39.0892818395915	0.51110502870819	1866.08928183959	yes	no
M8	C8	R2	lambda	229	14	64	27.3141108272924	0.501196147702321	NA	no	yes
M8	C8	R2	kappa	229	14	64	21.6133085084082	0.798871141089615	NA	no	yes
M8	C8	R2	delta	229	14	64	13.5376145632029	0.990157503933775	NA	yes	no
M12	C0	R1	lambda	229	41	37	269.222729933714	0	455.702729933714	no	no
M12	C0	R1	kappa	229	41	37	212.356419030262	1.65423230669148e-13	398.836419030262	no	no
M12	C0	R1	delta	229	41	37	204.685618277844	1.79789516607798e-12	391.165618277844	yes	no
M12	C1	R1	lambda	229	40	38	197.044688027774	7.32658378410633e-12	396.544688027774	no	no
M12	C1	R1	kappa	229	40	38	174.653426407155	5.24661647460789e-09	374.153426407155	no	no
M12	C1	R1	delta	229	40	38	184.82500156077	2.83272516554689e-10	384.32500156077	yes	no
M12	C2	R1	lambda	229	39	39	192.228810514799	1.25712773524356e-11	405.880984427843	no	no
M12	C2	R1	kappa	229	39	39	158.879795554386	1.80508669567203e-07	372.53196946743	no	no
M12	C2	R1	delta	229	39	39	164.592385398621	3.8584264228092e-08	378.244559311664	yes	no
M12	C3	R1	lambda	229	39	39	196.972434067282	2.91866530943707e-12	410.624607980326	no	no
M12	C3	R1	kappa	229	39	39	166.288274613374	2.41998565631008e-08	379.940448526418	no	no
M12	C3	R1	delta	229	39	39	168.5096104892	1.30615276372481e-08	382.161784402244	yes	no
M12	C4	R1	lambda	229	38	40	195.652120511107	1.67887925783816e-12	424.743029602016	no	no
M12	C4	R1	kappa	229	38	40	159.244184202177	7.64482513959663e-08	388.335093293086	no	no
M12	C4	R1	delta	229	38	40	155.438153542446	2.1365961466735e-07	384.529062633355	yes	no
M12	C5	R1	lambda	229	35	43	107.960868615314	0.00242565185722676	393.118763352156	no	no
M12	C5	R1	kappa	229	35	43	104.706755168476	0.00455661519264006	389.864649905318	no	no
M12	C5	R1	delta	229	35	43	124.518086799733	6.62293536520808e-05	409.675981536576	yes	no
M12	C6	R1	lambda	229	29	49	83.5006282258855	0.0158111126864335	558.423705148962	no	no
M12	C6	R1	kappa	229	29	49	71.5911297243073	0.10827221065541	546.514206647384	no	yes
M12	C6	R1	delta	229	29	49	83.3641967270156	0.0162102919477214	558.287273650093	yes	no
M12	C7	R1	lambda	229	29	49	89.629838752578	0.00484772298632818	564.552915675655	no	no
M12	C7	R1	kappa	229	29	49	78.8951811026655	0.0354065424118948	553.818258025742	no	no
M12	C7	R1	delta	229	29	49	78.56211204056	0.0374228926132225	553.485188963637	yes	no
M12	C8	R1	lambda	229	23	55	63.4384859239506	0.0449114130844863	1053.43848592395	no	no
M12	C8	R1	kappa	229	23	55	50.6389760489456	0.295532011948129	1040.63897604895	no	yes
M12	C8	R1	delta	229	23	55	43.5553217427006	0.575207637253688	1033.5553217427	yes	no
M12	C0	R2	lambda	229	31	47	157.474636777952	2.9496127762485e-10	552.274636777952	no	no
M12	C0	R2	kappa	229	31	47	132.235358131073	5.30743107907128e-07	527.035358131073	no	no
M12	C0	R2	delta	229	31	47	131.611999143824	6.313153850801e-07	526.411999143824	yes	no
M12	C1	R2	lambda	229	30	48	111.950517220823	5.46594959717206e-05	543.950517220822	no	no
M12	C1	R2	kappa	229	30	48	113.763382973624	3.46588810570259e-05	545.763382973624	no	no
M12	C1	R2	delta	229	30	48	120.470001179548	6.06881116138602e-06	552.470001179548	yes	no
M12	C2	R2	lambda	229	29	49	108.803282360963	6.1035709493007e-05	583.72635928404	no	no
M12	C2	R2	kappa	229	29	49	102.182326341719	0.000306687721319032	577.105403264796	no	no
M12	C2	R2	delta	229	29	49	109.153371351192	5.58896552718124e-05	584.076448274269	yes	no
M12	C3	R2	lambda	229	29	49	111.295121165828	3.24233765914839e-05	586.218198088905	no	no
M12	C3	R2	kappa	229	29	49	105.546947800187	0.000136714324111331	580.470024723264	no	no
M12	C3	R2	delta	229	29	49	110.030523532928	4.47703720380943e-05	584.953600456005	yes	no
M12	C4	R2	lambda	229	28	50	109.522875569911	2.5176231427837e-05	634.522875569911	no	no
M12	C4	R2	kappa	229	28	50	102.029810092856	0.000167997445805423	627.029810092856	no	no
M12	C4	R2	delta	229	28	50	101.691908965858	0.000182467464798441	626.691908965858	yes	no
M12	C5	R2	lambda	229	25	53	63.3231398947635	0.0976779582791951	805.323139894763	no	yes
M12	C5	R2	kappa	229	25	53	65.3572787498881	0.0711943745437036	807.357278749888	no	yes
M12	C5	R2	delta	229	25	53	72.3630799346874	0.020967423156557	814.363079934687	yes	no
M12	C6	R2	lambda	229	19	59	42.4356407504548	0.285661030251301	2520.43564075045	no	yes
M12	C6	R2	kappa	229	19	59	39.1236218699075	0.419168890250951	2517.12362186991	no	yes
M12	C6	R2	delta	229	19	59	44.0352978299903	0.23137923474113	2522.03529782999	yes	no
M12	C7	R2	lambda	229	19	59	53.3835190202429	0.0500002040997991	2531.38351902024	no	yes
M12	C7	R2	kappa	229	19	59	41.3961313513242	0.324719137268115	2519.39613135132	no	yes
M12	C7	R2	delta	229	19	59	39.047895518172	0.422497816786646	2517.04789551817	yes	no
M12	C8	R2	lambda	229	13	65	27.2884547434929	0.394330559580877	NA	no	yes
M12	C8	R2	kappa	229	13	65	21.5876524246086	0.711032335639227	NA	no	yes
M12	C8	R2	delta	229	13	65	13.4962282417833	0.979059296561608	NA	yes	no
M3	C0	R1	lambda	230	43	35	269.050514797479	0	432.383848130812	no	no
M3	C0	R1	kappa	230	43	35	212.651314758884	1.01985087042067e-12	375.984648092217	no	no
M3	C0	R1	delta	230	43	35	198.326372613672	7.36216643204557e-11	361.659705947006	yes	no
M3	C1	R1	lambda	230	42	36	200.911542037483	1.41965328381843e-11	375.373080499022	no	no
M3	C1	R1	kappa	230	42	36	168.31845906018	1.36820344276423e-07	342.779997521718	no	no
M3	C1	R1	delta	230	42	36	165.849920670476	2.59901329457968e-07	340.311459132014	yes	no
M3	C2	R1	lambda	230	41	37	195.670615558718	2.768574258738e-11	382.150615558718	no	no
M3	C2	R1	kappa	230	41	37	157.496641183677	1.08544003429856e-06	343.976641183677	no	no
M3	C2	R1	delta	230	41	37	155.173015194606	1.94147309906523e-06	341.653015194606	yes	no
M3	C3	R1	lambda	230	41	37	200.588482568527	6.28985752371136e-12	387.068482568527	no	no
M3	C3	R1	kappa	230	41	37	165.347916975116	1.43468287139292e-07	351.827916975116	no	no
M3	C3	R1	delta	230	41	37	164.421764839707	1.8298250692439e-07	350.901764839707	yes	no
M3	C4	R1	lambda	230	40	38	198.502752890331	4.69002614522651e-12	398.002752890331	no	no
M3	C4	R1	kappa	230	40	38	158.882894804909	3.75915983341635e-07	358.382894804909	no	no
M3	C4	R1	delta	230	40	38	154.104825198635	1.2809011038506e-06	353.604825198635	yes	no
M3	C5	R1	lambda	230	37	41	112.126523299964	0.00281603434035416	358.126523299964	no	no
M3	C5	R1	kappa	230	37	41	98.8970676734929	0.0282547396151669	344.897067673493	no	no
M3	C5	R1	delta	230	37	41	100.383331297516	0.0223510275038551	346.383331297516	yes	no
M3	C6	R1	lambda	230	31	47	86.8655479055209	0.0203060137861213	481.665547905521	no	no
M3	C6	R1	kappa	230	31	47	71.1717753221927	0.198936509014841	465.971775322193	no	yes
M3	C6	R1	delta	230	31	47	70.4502097650334	0.215891328691225	465.250209765033	yes	no
M3	C7	R1	lambda	230	31	47	95.4187544792772	0.00410003559100225	490.218754479277	no	no
M3	C7	R1	kappa	230	31	47	80.111820120473	0.0606689392241784	474.911820120473	no	yes
M3	C7	R1	delta	230	31	47	79.5073759632741	0.066384470559221	474.307375963274	yes	no
M3	C8	R1	lambda	230	25	53	67.2017901635961	0.0526185808711012	809.201790163596	no	yes
M3	C8	R1	kappa	230	25	53	52.2087912316421	0.388129886600865	794.208791231642	no	yes
M3	C8	R1	delta	230	25	53	48.3437240546315	0.54005721131844	790.343724054631	yes	no
M3	C0	R2	lambda	230	33	45	158.732706692946	1.31287614113518e-09	492.262118457652	no	no
M3	C0	R2	kappa	230	33	45	136.001144681885	9.00512550638943e-07	469.530556446591	no	no
M3	C0	R2	delta	230	33	45	133.028050465586	1.99911214249227e-06	466.557462230292	yes	no
M3	C1	R2	lambda	230	32	46	114.241329470338	0.000115164241695664	476.491329470338	no	no
M3	C1	R2	kappa	230	32	46	112.574164133774	0.000170652471998101	474.824164133774	no	no
M3	C1	R2	delta	230	32	46	115.51988382703	8.48340450756435e-05	477.76988382703	yes	no
M3	C2	R2	lambda	230	31	47	109.353350515623	0.000195894298309907	504.153350515623	no	no
M3	C2	R2	kappa	230	31	47	102.367978613471	0.000956920674157979	497.167978613471	no	no
M3	C2	R2	delta	230	31	47	108.305635381045	0.00025034157320114	503.105635381045	yes	no
M3	C3	R2	lambda	230	31	47	111.633549860421	0.000113897196783119	506.433549860421	no	no
M3	C3	R2	kappa	230	31	47	106.9137499288	0.000345408729037877	501.7137499288	no	no
M3	C3	R2	delta	230	31	47	113.027157355461	8.1309083922676e-05	507.827157355461	yes	no
M3	C4	R2	lambda	230	30	48	109.437918417217	0.00010159943301169	541.437918417217	no	no
M3	C4	R2	kappa	230	30	48	103.623639594417	0.000404010519435172	535.623639594417	no	no
M3	C4	R2	delta	230	30	48	105.834487285241	0.000241231020736254	537.834487285241	yes	no
M3	C5	R2	lambda	230	27	51	68.0034732841224	0.0952852140607905	652.185291465941	no	yes
M3	C5	R2	kappa	230	27	51	65.1171056397928	0.142933637034022	649.298923821611	no	yes
M3	C5	R2	delta	230	27	51	64.645101331878	0.152198802570282	648.826919513696	yes	no
M3	C6	R2	lambda	230	21	57	44.4592143387073	0.368536800616512	1480.85921433871	no	yes
M3	C6	R2	kappa	230	21	57	39.7865205212153	0.568573940235007	1476.18652052122	no	yes
M3	C6	R2	delta	230	21	57	36.1376847961036	0.725205458440017	1472.5376847961	yes	no
M3	C7	R2	lambda	230	21	57	56.9279699498741	0.0619156084187779	1493.32796994987	no	yes
M3	C7	R2	kappa	230	21	57	45.4541240592247	0.330203855977325	1481.85412405922	no	yes
M3	C7	R2	delta	230	21	57	43.2451574241973	0.417933999186107	1479.6451574242	yes	no
M3	C8	R2	lambda	230	15	63	29.5205177813831	0.490394173915842	NA	no	yes
M3	C8	R2	kappa	230	15	63	24.9664392012858	0.726661233064454	NA	no	yes
M3	C8	R2	delta	230	15	63	16.0524919599226	0.982294440966328	NA	yes	no
M8	C0	R1	lambda	230	42	36	265.22679556754	0	439.688334029078	no	no
M8	C0	R1	kappa	230	42	36	208.827595528945	1.29030119921936e-12	383.289133990484	no	no
M8	C0	R1	delta	230	42	36	194.967325661046	8.25897128464703e-11	369.428864122584	yes	no
M8	C1	R1	lambda	230	41	37	197.087822807544	1.81067383309141e-11	383.567822807544	no	no
M8	C1	R1	kappa	230	41	37	164.494739830241	1.79516124632073e-07	350.974739830241	no	no
M8	C1	R1	delta	230	41	37	162.490873717881	3.02697594878332e-07	348.970873717881	yes	no
M8	C2	R1	lambda	230	40	38	191.846896328779	3.53321816248808e-11	391.346896328779	no	no
M8	C2	R1	kappa	230	40	38	153.672921953739	1.42858682417035e-06	353.172921953739	no	no
M8	C2	R1	delta	230	40	38	151.813968241996	2.27745137881818e-06	351.313968241996	yes	no
M8	C3	R1	lambda	230	40	38	196.764763338588	7.97972798949331e-12	396.264763338588	no	no
M8	C3	R1	kappa	230	40	38	161.524197745177	1.881696927164e-07	361.024197745177	no	no
M8	C3	R1	delta	230	40	38	161.062717887157	2.12505343211156e-07	360.562717887157	yes	no
M8	C4	R1	lambda	230	39	39	194.679033660392	5.92881299610326e-12	408.331207573435	no	no
M8	C4	R1	kappa	230	39	39	155.05917557497	4.93795047740164e-07	368.711349488014	no	no
M8	C4	R1	delta	230	39	39	150.745778246086	1.49851927389033e-06	364.39795215913	yes	no
M8	C5	R1	lambda	230	36	42	108.302804070025	0.00366115263437605	372.902804070025	no	no
M8	C5	R1	kappa	230	36	42	95.0733484435541	0.0356840368177087	359.673348443554	no	no
M8	C5	R1	delta	230	36	42	97.0242843449211	0.026342477692971	361.624284344921	yes	no
M8	C6	R1	lambda	230	30	48	83.0418286755821	0.0261206682365406	515.041828675582	no	no
M8	C6	R1	kappa	230	30	48	67.3480560922539	0.240245527636009	499.348056092254	no	yes
M8	C6	R1	delta	230	30	48	67.091162812424	0.247055460590228	499.091162812424	yes	no
M8	C7	R1	lambda	230	30	48	91.5950352493384	0.00536756923259607	523.595035249338	no	no
M8	C7	R1	kappa	230	30	48	76.2881008905342	0.0763657161683426	508.288100890534	no	yes
M8	C7	R1	delta	230	30	48	76.148329010725	0.0779401113019704	508.148329010725	yes	no
M8	C8	R1	lambda	230	24	54	63.3780709336573	0.0675795469681967	913.878070933657	no	yes
M8	C8	R1	kappa	230	24	54	48.3850720017034	0.457291455761177	898.885072001703	no	yes
M8	C8	R1	delta	230	24	54	44.9846771020824	0.597147817858195	895.484677102082	yes	no
M8	C0	R2	lambda	230	32	46	154.908987463007	1.67332336875603e-09	517.158987463007	no	no
M8	C0	R2	kappa	230	32	46	132.177425451946	1.18053806574814e-06	494.427425451946	no	no
M8	C0	R2	delta	230	32	46	129.669003512959	2.32071396943923e-06	491.919003512959	yes	no
M8	C1	R2	lambda	230	31	47	110.4176102404	0.000152308739348017	505.2176102404	no	no
M8	C1	R2	kappa	230	31	47	108.750444903835	0.000225655711630801	503.550444903835	no	no
M8	C1	R2	delta	230	31	47	112.160836874435	0.000100310164928619	506.960836874435	yes	no
M8	C2	R2	lambda	230	30	48	105.529631285685	0.000259186889801422	537.529631285685	no	no
M8	C2	R2	kappa	230	30	48	98.5442593835325	0.0012623794584008	530.544259383532	no	no
M8	C2	R2	delta	230	30	48	104.946588428436	0.000297154076608686	536.946588428436	yes	no
M8	C3	R2	lambda	230	30	48	107.809830630482	0.000150710658902486	539.809830630482	no	no
M8	C3	R2	kappa	230	30	48	103.090030698861	0.000456758240333865	535.090030698861	no	no
M8	C3	R2	delta	230	30	48	109.668110402911	9.60445734744519e-05	541.668110402911	yes	no
M8	C4	R2	lambda	230	29	49	105.614199187278	0.000134488365469698	580.537276110355	no	no
M8	C4	R2	kappa	230	29	49	99.799920364478	0.000534611795284134	574.722997287555	no	no
M8	C4	R2	delta	230	29	49	102.475440332692	0.000286146926121167	577.398517255769	yes	no
M8	C5	R2	lambda	230	26	52	64.1797540541836	0.11973806640155	719.379754054184	no	yes
M8	C5	R2	kappa	230	26	52	61.2933864098541	0.177078850890943	716.493386409854	no	yes
M8	C5	R2	delta	230	26	52	61.2860543792832	0.177246189449126	716.486054379283	yes	no
M8	C6	R2	lambda	230	20	58	40.6354951087686	0.44227521105337	1867.63549510877	no	yes
M8	C6	R2	kappa	230	20	58	35.9628012912765	0.65256449661945	1862.96280129128	no	yes
M8	C6	R2	delta	230	20	58	32.7786378434942	0.784070677605595	1859.77863784349	yes	no
M8	C7	R2	lambda	230	20	58	53.1042507199353	0.0803274386541221	1880.10425071994	no	yes
M8	C7	R2	kappa	230	20	58	41.630404829286	0.399655091711957	1868.63040482929	no	yes
M8	C7	R2	delta	230	20	58	39.8861104716481	0.47532305122482	1866.88611047165	yes	no
M8	C8	R2	lambda	230	14	64	25.6967985514444	0.589706578362178	NA	no	yes
M8	C8	R2	kappa	230	14	64	21.142719971347	0.819348447797365	NA	no	yes
M8	C8	R2	delta	230	14	64	12.6934450073735	0.994166854829357	NA	yes	no
M12	C0	R1	lambda	230	41	37	264.378895297813	0	450.858895297813	no	no
M12	C0	R1	kappa	230	41	37	207.979695259218	6.49591491708179e-13	394.459695259218	no	no
M12	C0	R1	delta	230	41	37	194.176692289544	4.32226476831943e-11	380.656692289544	yes	no
M12	C1	R1	lambda	230	40	38	196.239922537818	9.36362098968857e-12	395.739922537818	no	no
M12	C1	R1	kappa	230	40	38	163.646839560514	1.07135379234791e-07	363.146839560514	no	no
M12	C1	R1	delta	230	40	38	161.700240346379	1.79624622509422e-07	361.200240346379	yes	no
M12	C2	R1	lambda	230	39	39	190.998996059052	1.82914794422118e-11	404.651169972096	no	no
M12	C2	R1	kappa	230	39	39	152.825021684012	8.80632774147294e-07	366.477195597055	no	no
M12	C2	R1	delta	230	39	39	151.023334870509	1.39640611707126e-06	364.675508783552	yes	no
M12	C3	R1	lambda	230	39	39	195.916863068862	4.0467629247587e-12	409.569036981905	no	no
M12	C3	R1	kappa	230	39	39	160.67629747545	1.11652217138491e-07	374.328471388494	no	no
M12	C3	R1	delta	230	39	39	160.272084515669	1.24445734384082e-07	373.924258428712	yes	no
M12	C4	R1	lambda	230	38	40	193.831133390665	2.96851432324274e-12	422.922042481574	no	no
M12	C4	R1	kappa	230	38	40	154.211275305243	2.96276309597054e-07	383.302184396153	no	no
M12	C4	R1	delta	230	38	40	149.955144874598	9.05169232678915e-07	379.046053965507	yes	no
M12	C5	R1	lambda	230	35	43	107.454903800298	0.00268033162942227	392.61279853714	no	no
M12	C5	R1	kappa	230	35	43	94.2254481738273	0.0284081079757357	379.383342910669	no	no
M12	C5	R1	delta	230	35	43	96.2336509734192	0.0205156158662931	381.391545710261	yes	no
M12	C6	R1	lambda	230	29	49	82.1939284058553	0.0200240277544412	557.117005328932	no	no
M12	C6	R1	kappa	230	29	49	66.5001558225271	0.207568563675161	541.423232745604	no	yes
M12	C6	R1	delta	230	29	49	66.3005294409367	0.212447496641712	541.223606364014	yes	no
M12	C7	R1	lambda	230	29	49	90.7471349796116	0.00385930485554831	565.670211902688	no	no
M12	C7	R1	kappa	230	29	49	75.4402006208074	0.0616432321096286	550.363277543884	no	yes
M12	C7	R1	delta	230	29	49	75.3576956392363	0.0624303239153055	550.280772562313	yes	no
M12	C8	R1	lambda	230	23	55	62.5301706639305	0.0526788588361445	1052.53017066393	no	yes
M12	C8	R1	kappa	230	23	55	47.5371717319765	0.409863739964568	1037.53717173198	no	yes
M12	C8	R1	delta	230	23	55	44.1940437305937	0.548154821228217	1034.19404373059	yes	no
M12	C0	R2	lambda	230	31	47	154.06108719328	8.53258907973498e-10	548.86108719328	no	no
M12	C0	R2	kappa	230	31	47	131.329525182219	6.82821025832503e-07	526.129525182219	no	no
M12	C0	R2	delta	230	31	47	128.878370141458	1.34115933891898e-06	523.678370141458	yes	no
M12	C1	R2	lambda	230	30	48	109.569709970673	9.83823480171786e-05	541.569709970673	no	no
M12	C1	R2	kappa	230	30	48	107.902544634109	0.000147387524573661	539.902544634108	no	no
M12	C1	R2	delta	230	30	48	111.370203502934	6.31492342063611e-05	543.370203502934	yes	no
M12	C2	R2	lambda	230	29	49	104.681731015958	0.00016870807868441	579.604807939035	no	no
M12	C2	R2	kappa	230	29	49	97.6963591138056	0.000862995445470527	572.619436036883	no	no
M12	C2	R2	delta	230	29	49	104.155955056949	0.00019154254798559	579.079031980026	yes	no
M12	C3	R2	lambda	230	29	49	106.961930360756	9.65782895777645e-05	581.885007283832	no	no
M12	C3	R2	kappa	230	29	49	102.242130429135	0.000302385429083452	577.165207352211	no	no
M12	C3	R2	delta	230	29	49	108.877477031423	5.99082502755754e-05	583.8005539545	yes	no
M12	C4	R2	lambda	230	28	50	104.766298917551	8.52108833502285e-05	629.766298917551	no	no
M12	C4	R2	kappa	230	28	50	98.9520200947512	0.000353001806161712	623.952020094751	no	no
M12	C4	R2	delta	230	28	50	101.684806961204	0.00018278408257455	626.684806961204	yes	no
M12	C5	R2	lambda	230	25	53	63.3318537844568	0.0975495535501064	805.331853784457	no	yes
M12	C5	R2	kappa	230	25	53	60.4454861401273	0.147964288322007	802.445486140127	no	yes
M12	C5	R2	delta	230	25	53	60.4954210077813	0.146950391410766	802.495421007781	yes	no
M12	C6	R2	lambda	230	19	59	39.7875948390417	0.39043175879296	2517.78759483904	no	yes
M12	C6	R2	kappa	230	19	59	35.1149010215497	0.603590504525743	2513.11490102155	no	yes
M12	C6	R2	delta	230	19	59	31.9880044720069	0.74284680660659	2509.98800447201	yes	no
M12	C7	R2	lambda	230	19	59	52.2563504502085	0.0616728810952096	2530.25635045021	no	yes
M12	C7	R2	kappa	230	19	59	40.7825045595592	0.349076800268205	2518.78250455956	no	yes
M12	C7	R2	delta	230	19	59	39.0954771001595	0.420404969991525	2517.09547710016	yes	no
M12	C8	R2	lambda	230	13	65	24.8488982817175	0.527540983134391	NA	no	yes
M12	C8	R2	kappa	230	13	65	20.2948197016202	0.777383088600798	NA	no	yes
M12	C8	R2	delta	230	13	65	11.9028116358848	0.991706748058635	NA	yes	no
M3	C0	R1	lambda	231	43	35	271.292572418215	0	434.625905751548	no	no
M3	C0	R1	kappa	231	43	35	207.975373869461	4.21185308852046e-12	371.308707202795	no	no
M3	C0	R1	delta	231	43	35	219.756035241009	1.13908882326541e-13	383.089368574342	yes	no
M3	C1	R1	lambda	231	42	36	192.8848290569	1.51756385236013e-10	367.346367518439	no	no
M3	C1	R1	kappa	231	42	36	168.701728417733	1.23754199998771e-07	343.163266879271	no	no
M3	C1	R1	delta	231	42	36	201.770899984586	1.09741105092098e-11	376.232438446125	yes	no
M3	C2	R1	lambda	231	41	37	194.624080022303	3.78337361439662e-11	381.104080022303	no	no
M3	C2	R1	kappa	231	41	37	164.354242937817	1.8624822339941e-07	350.834242937817	no	no
M3	C2	R1	delta	231	41	37	186.618487204172	3.97244126482121e-10	373.098487204172	yes	no
M3	C3	R1	lambda	231	41	37	197.844563422401	1.44215750452759e-11	384.324563422401	no	no
M3	C3	R1	kappa	231	41	37	169.999540708467	4.15391681052313e-08	356.479540708467	no	no
M3	C3	R1	delta	231	41	37	169.556404681603	4.68034726530675e-08	356.036404681603	yes	no
M3	C4	R1	lambda	231	40	38	197.050847965077	7.31281701860098e-12	396.550847965077	no	no
M3	C4	R1	kappa	231	40	38	164.31137304637	8.97008172184854e-08	363.81137304637	no	no
M3	C4	R1	delta	231	40	38	165.723344624739	6.13813133654162e-08	365.223344624739	yes	no
M3	C5	R1	lambda	231	37	41	110.723484710147	0.00367738289030739	356.723484710147	no	no
M3	C5	R1	kappa	231	37	41	103.648041109729	0.0130554068831883	349.648041109729	no	no
M3	C5	R1	delta	231	37	41	151.548815551583	2.84973069475392e-07	397.548815551583	yes	no
M3	C6	R1	lambda	231	31	47	87.8580573937974	0.017064224008615	482.658057393797	no	no
M3	C6	R1	kappa	231	31	47	76.2906233664064	0.104734813739922	471.090623366406	no	yes
M3	C6	R1	delta	231	31	47	104.58990256861	0.000585200981969125	499.38990256861	yes	no
M3	C7	R1	lambda	231	31	47	100.756520165438	0.00135637269948752	495.556520165438	no	no
M3	C7	R1	kappa	231	31	47	88.7797762516304	0.0144775164098077	483.57977625163	no	no
M3	C7	R1	delta	231	31	47	80.2608203143175	0.0593250245199394	475.060820314317	yes	no
M3	C8	R1	lambda	231	25	53	69.5601396475154	0.0350161000822277	811.560139647515	no	no
M3	C8	R1	kappa	231	25	53	56.0789386836361	0.257538952474477	798.078938683636	no	yes
M3	C8	R1	delta	231	25	53	48.4630152053299	0.53522098988193	790.46301520533	yes	no
M3	C0	R2	lambda	231	33	45	161.058252080337	6.47757514293801e-10	494.587663845043	no	no
M3	C0	R2	kappa	231	33	45	132.160266714545	2.51607725010317e-06	465.689678479251	no	no
M3	C0	R2	delta	231	33	45	143.920778521504	1.00537510872023e-07	477.45019028621	yes	no
M3	C1	R2	lambda	231	32	46	113.526610909213	0.000136414367840287	475.776610909213	no	no
M3	C1	R2	kappa	231	32	46	114.931784193157	9.76828337968527e-05	477.181784193157	no	no
M3	C1	R2	delta	231	32	46	133.713578896958	7.76383418332749e-07	495.963578896958	yes	no
M3	C2	R2	lambda	231	31	47	118.113020720661	2.29604756171176e-05	512.913020720661	no	no
M3	C2	R2	kappa	231	31	47	114.201445919685	6.10101610993841e-05	509.001445919685	no	no
M3	C2	R2	delta	231	31	47	127.01750712253	2.22398437910165e-06	521.81750712253	yes	no
M3	C3	R2	lambda	231	31	47	118.021810174802	2.3497942953532e-05	512.821810174802	no	no
M3	C3	R2	kappa	231	31	47	112.490835781187	9.26158642090558e-05	507.290835781187	no	no
M3	C3	R2	delta	231	31	47	112.498239882271	9.24499257655143e-05	507.298239882271	yes	no
M3	C4	R2	lambda	231	30	48	116.81723348624	1.58475013779524e-05	548.81723348624	no	no
M3	C4	R2	kappa	231	30	48	110.135430760534	8.56535920804591e-05	542.135430760533	no	no
M3	C4	R2	delta	231	30	48	109.720474117251	9.48224407849585e-05	541.720474117251	yes	no
M3	C5	R2	lambda	231	27	51	68.1878162413512	0.0927353082102593	652.369634423169	no	yes
M3	C5	R2	kappa	231	27	51	70.5149864502572	0.0650422415887426	654.696804632075	no	yes
M3	C5	R2	delta	231	27	51	102.437619037764	7.72570528494443e-05	686.619437219582	yes	no
M3	C6	R2	lambda	231	21	57	48.5900742291851	0.22468884747218	1484.99007422918	no	yes
M3	C6	R2	kappa	231	21	57	48.7786446350481	0.219144715327647	1485.17864463505	no	yes
M3	C6	R2	delta	231	21	57	66.0813345612278	0.0102726867578871	1502.48133456123	yes	no
M3	C7	R2	lambda	231	21	57	64.2019388352176	0.0152866964229724	1500.60193883522	no	no
M3	C7	R2	kappa	231	21	57	53.1941372765261	0.115367261964792	1489.59413727653	no	yes
M3	C7	R2	delta	231	21	57	48.9143883559548	0.215211471931666	1485.31438835595	yes	no
M3	C8	R2	lambda	231	15	63	33.1274321380464	0.317038492622376	NA	no	yes
M3	C8	R2	kappa	231	15	63	28.6274063228009	0.53722606418757	NA	no	yes
M3	C8	R2	delta	231	15	63	21.0162853835379	0.887377952185097	NA	yes	no
M8	C0	R1	lambda	231	42	36	267.857773394492	0	442.31931185603	no	no
M8	C0	R1	kappa	231	42	36	204.540574845739	4.76307882024685e-12	379.002113307277	no	no
M8	C0	R1	delta	231	42	36	216.841469190048	1.07469588783715e-13	391.303007651587	yes	no
M8	C1	R1	lambda	231	41	37	189.450030033178	1.74273817599158e-10	375.930030033178	no	no
M8	C1	R1	kappa	231	41	37	165.26692939401	1.46559967939552e-07	351.74692939401	no	no
M8	C1	R1	delta	231	41	37	198.856333934047	1.06292752377612e-11	385.336333934047	yes	no
M8	C2	R1	lambda	231	40	38	191.18928099858	4.3031023189144e-11	390.68928099858	no	no
M8	C2	R1	kappa	231	40	38	160.919443914095	2.20669443162791e-07	360.419443914095	no	no
M8	C2	R1	delta	231	40	38	183.703921153478	3.93025723077756e-10	383.203921153478	yes	no
M8	C3	R1	lambda	231	40	38	194.409764398679	1.63200564173849e-11	393.909764398679	no	no
M8	C3	R1	kappa	231	40	38	166.564741684745	4.88992994984727e-08	366.064741684745	no	no
M8	C3	R1	delta	231	40	38	166.641838631127	4.78889436994479e-08	366.141838631127	yes	no
M8	C4	R1	lambda	231	39	39	193.616048941354	8.22031331892958e-12	407.268222854398	no	no
M8	C4	R1	kappa	231	39	39	160.876574022647	1.058005337784e-07	374.528747935691	no	no
M8	C4	R1	delta	231	39	39	162.808778574263	6.27626947080628e-08	376.460952487306	yes	no
M8	C5	R1	lambda	231	36	42	107.288685686424	0.00443525768406738	371.888685686424	no	no
M8	C5	R1	kappa	231	36	42	100.213242086006	0.0156438500499937	364.813242086006	no	no
M8	C5	R1	delta	231	36	42	148.634249501044	2.92369266352566e-07	413.234249501044	yes	no
M8	C6	R1	lambda	231	30	48	84.4232583700748	0.0205589947271143	516.423258370075	no	no
M8	C6	R1	kappa	231	30	48	72.8558243426838	0.12327404673457	504.855824342684	no	yes
M8	C6	R1	delta	231	30	48	101.675336517916	0.000630248428406865	533.675336517916	yes	no
M8	C7	R1	lambda	231	30	48	97.3217211417158	0.00164426061174738	529.321721141716	no	no
M8	C7	R1	kappa	231	30	48	85.3449772279078	0.0174608758926084	517.344977227908	no	no
M8	C7	R1	delta	231	30	48	77.3462542638412	0.065274783474975	509.346254263841	yes	no
M8	C8	R1	lambda	231	24	54	66.1253406237928	0.0423495986625427	916.625340623793	no	no
M8	C8	R1	kappa	231	24	54	52.6441396599135	0.2990653924458	903.144139659914	no	yes
M8	C8	R1	delta	231	24	54	45.5484491548536	0.573856248405601	896.048449154854	yes	no
M8	C0	R2	lambda	231	32	46	157.623453056615	7.30061455733733e-10	519.873453056615	no	no
M8	C0	R2	kappa	231	32	46	128.725467690822	2.98424668576658e-06	490.975467690822	no	no
M8	C0	R2	delta	231	32	46	141.006212470543	1.00928814417145e-07	503.256212470543	yes	no
M8	C1	R2	lambda	231	31	47	110.09181188549	0.000164551019639081	504.89181188549	no	no
M8	C1	R2	kappa	231	31	47	111.496985169435	0.000117695118452388	506.296985169435	no	no
M8	C1	R2	delta	231	31	47	130.799012846419	7.90903625591532e-07	525.599012846419	yes	no
M8	C2	R2	lambda	231	30	48	114.678221696939	2.74698902854587e-05	546.678221696939	no	no
M8	C2	R2	kappa	231	30	48	110.766646895962	7.33249668222191e-05	542.766646895962	no	no
M8	C2	R2	delta	231	30	48	124.102941071835	2.27982463696375e-06	556.102941071835	yes	no
M8	C3	R2	lambda	231	30	48	114.587011151079	2.81161346739056e-05	546.587011151079	no	no
M8	C3	R2	kappa	231	30	48	109.056036757464	0.00011150370561952	541.056036757464	no	no
M8	C3	R2	delta	231	30	48	109.583673831794	9.80472915039776e-05	541.583673831794	yes	no
M8	C4	R2	lambda	231	29	49	113.382434462517	1.8898849130089e-05	588.305511385594	no	no
M8	C4	R2	kappa	231	29	49	106.700631736811	0.000103014520340672	581.623708659888	no	no
M8	C4	R2	delta	231	29	49	106.805908066775	0.000100373169556245	581.728984989851	yes	no
M8	C5	R2	lambda	231	26	52	64.7530172176286	0.110284344502378	719.953017217629	no	yes
M8	C5	R2	kappa	231	26	52	67.0801874265346	0.0778110399200609	722.280187426535	no	yes
M8	C5	R2	delta	231	26	52	99.5230529872252	8.09920196629399e-05	754.723052987225	yes	no
M8	C6	R2	lambda	231	20	58	45.1552752054626	0.265269824268554	1872.15527520546	no	yes
M8	C6	R2	kappa	231	20	58	45.3438456113256	0.258951049325755	1872.34384561133	no	yes
M8	C6	R2	delta	231	20	58	63.1667685105334	0.0112129629338628	1890.16676851053	yes	no
M8	C7	R2	lambda	231	20	58	60.767139811495	0.0186758875908816	1887.7671398115	no	no
M8	C7	R2	kappa	231	20	58	49.7593382528036	0.138645144795281	1876.7593382528	no	yes
M8	C7	R2	delta	231	20	58	45.9998223054785	0.237719303618639	1872.99982230548	yes	no
M8	C8	R2	lambda	231	14	64	29.6926331143238	0.378059188915558	NA	no	yes
M8	C8	R2	kappa	231	14	64	25.1926072990784	0.617332845233047	NA	no	yes
M8	C8	R2	delta	231	14	64	18.1017193330617	0.923558137396597	NA	yes	no
M12	C0	R1	lambda	231	41	37	267.433484272931	0	453.913484272931	no	no
M12	C0	R1	kappa	231	41	37	204.116285724177	2.14162021450193e-12	390.596285724177	no	no
M12	C0	R1	delta	231	41	37	216.331540302279	4.70734562441066e-14	402.811540302279	yes	no
M12	C1	R1	lambda	231	40	38	189.025740911616	8.20500334342e-11	388.525740911616	no	no
M12	C1	R1	kappa	231	40	38	164.842640272449	7.77931047357683e-08	364.342640272449	no	no
M12	C1	R1	delta	231	40	38	198.346405046279	4.92028640053377e-12	397.846405046279	yes	no
M12	C2	R1	lambda	231	39	39	190.764991877019	1.96409555286436e-11	404.417165790062	no	no
M12	C2	R1	kappa	231	39	39	160.495154792533	1.17217498818434e-07	374.147328705577	no	no
M12	C2	R1	delta	231	39	39	183.193992265865	1.90657489795854e-10	396.846166178908	yes	no
M12	C3	R1	lambda	231	39	39	193.985475277117	7.33868521507475e-12	407.637649190161	no	no
M12	C3	R1	kappa	231	39	39	166.140452563183	2.52079296325647e-08	379.792626476227	no	no
M12	C3	R1	delta	231	39	39	166.131909743295	2.52674324796587e-08	379.784083656339	yes	no
M12	C4	R1	lambda	231	38	40	193.191759819793	3.62354590777159e-12	422.282668910702	no	no
M12	C4	R1	kappa	231	38	40	160.452284901086	5.493639265719e-08	389.543193991995	no	no
M12	C4	R1	delta	231	38	40	162.298849686431	3.30259611880379e-08	391.38975877734	yes	no
M12	C5	R1	lambda	231	35	43	106.864396564863	0.00300906523616729	392.022291301705	no	no
M12	C5	R1	kappa	231	35	43	99.7889529644446	0.0111895743937503	384.946847701287	no	no
M12	C5	R1	delta	231	35	43	148.124320613275	1.54808342367474e-07	433.282215350117	yes	no
M12	C6	R1	lambda	231	29	49	83.9989692485132	0.0144271345601193	558.92204617159	no	no
M12	C6	R1	kappa	231	29	49	72.4315352211222	0.096229377899545	547.354612144199	no	yes
M12	C6	R1	delta	231	29	49	101.165407630302	0.000389449589171864	576.088484553379	yes	no
M12	C7	R1	lambda	231	29	49	96.8974320201543	0.00103204009746116	571.820508943231	no	no
M12	C7	R1	kappa	231	29	49	84.9206881063463	0.0121522969352711	559.843765029423	no	no
M12	C7	R1	delta	231	29	49	76.8363253760094	0.0495364447669042	551.759402299086	yes	no
M12	C8	R1	lambda	231	23	55	65.7010515022313	0.0297235386959371	1055.70105150223	no	no
M12	C8	R1	kappa	231	23	55	52.219850538352	0.245042659646927	1042.21985053835	no	yes
M12	C8	R1	delta	231	23	55	45.0385202670219	0.512465289743435	1035.03852026702	yes	no
M12	C0	R2	lambda	231	31	47	157.199163935053	3.21523363489007e-10	551.999163935053	no	no
M12	C0	R2	kappa	231	31	47	128.301178569261	1.56994358946339e-06	523.101178569261	no	no
M12	C0	R2	delta	231	31	47	140.496283582775	5.0294067799328e-08	535.296283582775	yes	no
M12	C1	R2	lambda	231	30	48	109.667522763928	9.60583742924959e-05	541.667522763928	no	no
M12	C1	R2	kappa	231	30	48	111.072696047873	6.79818708129165e-05	543.072696047873	no	no
M12	C1	R2	delta	231	30	48	130.28908395865	4.08419674635674e-07	562.28908395865	yes	no
M12	C2	R2	lambda	231	29	49	114.253932575377	1.50464261278183e-05	589.177009498454	no	no
M12	C2	R2	kappa	231	29	49	110.3423577744	4.1359054322343e-05	585.265434697477	no	no
M12	C2	R2	delta	231	29	49	123.593012184222	1.19531611464385e-06	598.516089107299	yes	no
M12	C3	R2	lambda	231	29	49	114.162722029518	1.54108092300653e-05	589.085798952595	no	no
M12	C3	R2	kappa	231	29	49	108.631747635903	6.37213596661468e-05	583.55482455898	no	no
M12	C3	R2	delta	231	29	49	109.073744943963	5.70219225514146e-05	583.996821867039	yes	no
M12	C4	R2	lambda	231	28	50	112.958145340956	1.01366989232465e-05	637.958145340956	no	no
M12	C4	R2	kappa	231	28	50	106.276342615249	5.81685039572344e-05	631.276342615249	no	no
M12	C4	R2	delta	231	28	50	106.295979178943	5.78785239289115e-05	631.295979178943	yes	no
M12	C5	R2	lambda	231	25	53	64.3287280960671	0.0837321151683154	806.328728096067	no	yes
M12	C5	R2	kappa	231	25	53	66.6558983049731	0.0576308678470212	808.655898304973	no	yes
M12	C5	R2	delta	231	25	53	99.0131240994564	4.4967927103734e-05	841.013124099456	yes	no
M12	C6	R2	lambda	231	19	59	44.730986083901	0.210061072625845	2522.7309860839	no	yes
M12	C6	R2	kappa	231	19	59	44.919556489764	0.204523852820741	2522.91955648976	no	yes
M12	C6	R2	delta	231	19	59	62.6568396229203	0.00712661181148533	2540.65683962292	yes	no
M12	C7	R2	lambda	231	19	59	60.3428506899335	0.0119946307677432	2538.34285068993	no	no
M12	C7	R2	kappa	231	19	59	49.335049131242	0.103033727538248	2527.33504913124	no	yes
M12	C7	R2	delta	231	19	59	45.4898934176468	0.188400425344199	2523.48989341765	yes	no
M12	C8	R2	lambda	231	13	65	29.2683439927623	0.299021186114203	NA	no	yes
M12	C8	R2	kappa	231	13	65	24.7683181775168	0.532118254275078	NA	no	yes
M12	C8	R2	delta	231	13	65	17.5917904452299	0.890116500536152	NA	yes	no
M3	C0	R1	lambda	232	43	35	269.245335774122	0	432.578669107455	no	no
M3	C0	R1	kappa	232	43	35	209.083350228697	3.015143690277e-12	372.41668356203	no	no
M3	C0	R1	delta	232	43	35	191.933403466975	4.65281813077922e-10	355.266736800309	yes	no
M3	C1	R1	lambda	232	42	36	198.921300569018	2.57005527970477e-11	373.382839030556	no	no
M3	C1	R1	kappa	232	42	36	163.943755718956	4.24085039085753e-07	338.405294180494	no	no
M3	C1	R1	delta	232	42	36	163.221174983361	5.09886795563297e-07	337.682713444899	yes	no
M3	C2	R1	lambda	232	41	37	195.319020825248	3.07520675590922e-11	381.799020825248	no	no
M3	C2	R1	kappa	232	41	37	158.342699404905	8.76548378325737e-07	344.822699404905	no	no
M3	C2	R1	delta	232	41	37	155.787318279546	1.66617105090694e-06	342.267318279546	yes	no
M3	C3	R1	lambda	232	41	37	203.224330604345	2.81530354584447e-12	389.704330604345	no	no
M3	C3	R1	kappa	232	41	37	170.372286883691	3.75649277239987e-08	356.852286883691	no	no
M3	C3	R1	delta	232	41	37	164.022219742872	2.0315579507546e-07	350.502219742872	yes	no
M3	C4	R1	lambda	232	40	38	201.257418774464	2.00817140694198e-12	400.757418774464	no	no
M3	C4	R1	kappa	232	40	38	163.901682664206	1.00088152876765e-07	363.401682664206	no	no
M3	C4	R1	delta	232	40	38	156.206986249875	7.50053337439383e-07	355.706986249875	yes	no
M3	C5	R1	lambda	232	37	41	110.05587293439	0.0041679627507083	356.05587293439	no	no
M3	C5	R1	kappa	232	37	41	91.5774586233357	0.0810694633103396	337.577458623336	no	yes
M3	C5	R1	delta	232	37	41	92.5329157436531	0.0713442385422564	338.532915743653	yes	no
M3	C6	R1	lambda	232	31	47	84.6734864357339	0.0294733295346974	479.473486435734	no	no
M3	C6	R1	kappa	232	31	47	67.9427709365719	0.281979575698014	462.742770936572	no	yes
M3	C6	R1	delta	232	31	47	69.8698019374917	0.230205787254473	464.669801937492	yes	no
M3	C7	R1	lambda	232	31	47	96.9416731141729	0.00301426518351677	491.741673114173	no	no
M3	C7	R1	kappa	232	31	47	82.0263004659047	0.0452161011505295	476.826300465905	no	no
M3	C7	R1	delta	232	31	47	81.5627079050898	0.0486113445981786	476.36270790509	yes	no
M3	C8	R1	lambda	232	25	53	68.4925518857414	0.0422238381907434	810.492551885741	no	no
M3	C8	R1	kappa	232	25	53	53.5916605324401	0.338247693373161	795.59166053244	no	yes
M3	C8	R1	delta	232	25	53	58.0772298445835	0.202198330715599	800.077229844583	yes	no
M3	C0	R2	lambda	232	33	45	164.23043214549	2.44610331989747e-10	497.759843910195	no	no
M3	C0	R2	kappa	232	33	45	134.082962982058	1.50893729511381e-06	467.612374746764	no	no
M3	C0	R2	delta	232	33	45	133.727461474022	1.65932198092911e-06	467.256873238728	yes	no
M3	C1	R2	lambda	232	32	46	113.766687068663	0.000128887433127223	476.016687068663	no	no
M3	C1	R2	kappa	232	32	46	107.747022621165	0.000514445973494482	469.997022621165	no	no
M3	C1	R2	delta	232	32	46	116.05581364643	7.45554140584304e-05	478.30581364643	yes	no
M3	C2	R2	lambda	232	31	47	110.137225312551	0.000162789571715671	504.937225312551	no	no
M3	C2	R2	kappa	232	31	47	101.80914737456	0.00108079391463412	496.60914737456	no	no
M3	C2	R2	delta	232	31	47	110.727402592197	0.000141482758927558	505.527402592197	yes	no
M3	C3	R2	lambda	232	31	47	114.341690719613	5.89414209833938e-05	509.141690719614	no	no
M3	C3	R2	kappa	232	31	47	110.751527228968	0.000140671471547393	505.551527228968	no	no
M3	C3	R2	delta	232	31	47	116.132337657891	3.78076985870779e-05	510.932337657891	yes	no
M3	C4	R2	lambda	232	30	48	112.1387722518	5.21504982539112e-05	544.1387722518	no	no
M3	C4	R2	kappa	232	30	48	107.505035131503	0.000162150424293572	539.505035131503	no	no
M3	C4	R2	delta	232	30	48	110.693868289879	7.46539617412223e-05	542.693868289879	yes	no
M3	C5	R2	lambda	232	27	51	66.5894694736297	0.116755483365139	650.771287655448	no	yes
M3	C5	R2	kappa	232	27	51	58.2970042070816	0.320326074990326	642.4788223889	no	yes
M3	C5	R2	delta	232	27	51	52.5317601905986	0.531177612716682	636.713578372417	yes	no
M3	C6	R2	lambda	232	21	57	44.2591515091754	0.376491116725608	1480.65915150918	no	yes
M3	C6	R2	kappa	232	21	57	37.1053923793643	0.685372855310416	1473.50539237936	no	yes
M3	C6	R2	delta	232	21	57	28.9942424753236	0.936316420859807	1465.39424247532	yes	no
M3	C7	R2	lambda	232	21	57	57.7347184972614	0.0536422798458871	1494.13471849726	no	yes
M3	C7	R2	kappa	232	21	57	47.1081315442791	0.271480905287241	1483.50813154428	no	yes
M3	C7	R2	delta	232	21	57	39.5357833883106	0.579702691812914	1475.93578338831	yes	no
M3	C8	R2	lambda	232	15	63	30.469831764789	0.441790847917057	NA	no	yes
M3	C8	R2	kappa	232	15	63	26.4348380840467	0.652763774371114	NA	no	yes
M3	C8	R2	delta	232	15	63	17.4365645006525	0.966960028423909	NA	yes	no
M8	C0	R1	lambda	232	42	36	266.728509993733	0	441.190048455272	no	no
M8	C0	R1	kappa	232	42	36	206.566524448308	2.57494026101313e-12	381.028062909847	no	no
M8	C0	R1	delta	232	42	36	189.875722352129	3.62592511571336e-10	364.337260813668	yes	no
M8	C1	R1	lambda	232	41	37	196.404474788629	2.22264429083907e-11	382.884474788629	no	no
M8	C1	R1	kappa	232	41	37	161.426929938567	3.9854653832716e-07	347.906929938567	no	no
M8	C1	R1	delta	232	41	37	161.163493868497	4.26531643338279e-07	347.643493868497	yes	no
M8	C2	R1	lambda	232	40	38	192.802195044859	2.65135691179808e-11	392.302195044859	no	no
M8	C2	R1	kappa	232	40	38	155.825873624517	8.26883952198543e-07	355.325873624517	no	no
M8	C2	R1	delta	232	40	38	153.729637164677	1.40828518369052e-06	353.229637164677	yes	no
M8	C3	R1	lambda	232	40	38	200.707504823957	2.37998509788895e-12	400.207504823957	no	no
M8	C3	R1	kappa	232	40	38	167.855461103302	3.44391234419206e-08	367.355461103302	no	no
M8	C3	R1	delta	232	40	38	161.964538628122	1.67505033399351e-07	361.464538628122	yes	no
M8	C4	R1	lambda	232	39	39	198.740592994076	1.68420832835636e-12	412.392766907119	no	no
M8	C4	R1	kappa	232	39	39	161.384856883818	9.22666960612162e-08	375.037030796861	no	no
M8	C4	R1	delta	232	39	39	154.149305135125	6.2554852275909e-07	367.801479048169	yes	no
M8	C5	R1	lambda	232	36	42	107.539047154001	0.0042311903654646	372.139047154001	no	no
M8	C5	R1	kappa	232	36	42	89.0606328429473	0.0842022355866546	353.660632842947	no	yes
M8	C5	R1	delta	232	36	42	90.4752346287893	0.0695471936654296	355.075234628789	yes	no
M8	C6	R1	lambda	232	30	48	82.1566606553455	0.0303468597279857	514.156660655345	no	no
M8	C6	R1	kappa	232	30	48	65.4259451561835	0.294050289842995	497.425945156184	no	yes
M8	C6	R1	delta	232	30	48	67.8121208226226	0.228249184664593	499.812120822623	yes	no
M8	C7	R1	lambda	232	30	48	94.4248473337844	0.00302631658499231	526.424847333784	no	no
M8	C7	R1	kappa	232	30	48	79.5094746855163	0.046741866056604	511.509474685516	no	no
M8	C7	R1	delta	232	30	48	79.5050267903397	0.0467748066242857	511.50502679034	yes	no
M8	C8	R1	lambda	232	24	54	65.975726105353	0.0434773960723256	916.475726105353	no	no
M8	C8	R1	kappa	232	24	54	51.0748347520516	0.353786952364072	901.574834752052	no	yes
M8	C8	R1	delta	232	24	54	56.0195487298334	0.199305695533958	906.519548729833	yes	no
M8	C0	R2	lambda	232	32	46	161.713606365101	2.05801931052463e-10	523.963606365101	no	no
M8	C0	R2	kappa	232	32	46	131.56613720167	1.39327426873503e-06	493.81613720167	no	no
M8	C0	R2	delta	232	32	46	131.669780359176	1.3547383842516e-06	493.919780359176	yes	no
M8	C1	R2	lambda	232	31	47	111.249861288275	0.000124879615518214	506.049861288275	no	no
M8	C1	R2	kappa	232	31	47	105.230196840776	0.000506732688215883	500.030196840776	no	no
M8	C1	R2	delta	232	31	47	113.998132531566	6.41341335412271e-05	508.798132531566	yes	no
M8	C2	R2	lambda	232	30	48	107.620399532163	0.000157725669629794	539.620399532163	no	no
M8	C2	R2	kappa	232	30	48	99.2923215941712	0.00107179403157143	531.292321594171	no	no
M8	C2	R2	delta	232	30	48	108.669721477328	0.000122465578910935	540.669721477328	yes	no
M8	C3	R2	lambda	232	30	48	111.824864939225	5.63986226731483e-05	543.824864939225	no	no
M8	C3	R2	kappa	232	30	48	108.23470144858	0.000136050678736011	540.23470144858	no	no
M8	C3	R2	delta	232	30	48	114.074656543141	3.20292467652639e-05	546.074656543141	yes	no
M8	C4	R2	lambda	232	29	49	109.621946471411	4.96540207464147e-05	584.545023394488	no	no
M8	C4	R2	kappa	232	29	49	104.988209351114	0.000156629235234629	579.911286274191	no	no
M8	C4	R2	delta	232	29	49	108.636187175129	6.36504347447664e-05	583.559264098206	yes	no
M8	C5	R2	lambda	232	26	52	64.0726436932413	0.121572354102576	719.272643693241	no	yes
M8	C5	R2	kappa	232	26	52	55.7801784266932	0.334652095320042	710.980178426693	no	yes
M8	C5	R2	delta	232	26	52	50.4740790757349	0.534078361675985	705.674079075735	yes	no
M8	C6	R2	lambda	232	20	58	41.742325728787	0.394966720597317	1868.74232572879	no	yes
M8	C6	R2	kappa	232	20	58	34.5885665989759	0.711981638832206	1861.58856659898	no	yes
M8	C6	R2	delta	232	20	58	26.9365613604545	0.943191646550526	1853.93656136045	yes	no
M8	C7	R2	lambda	232	20	58	55.217892716873	0.0552236359652508	1882.21789271687	no	yes
M8	C7	R2	kappa	232	20	58	44.5913057638906	0.284732371596818	1871.59130576389	no	yes
M8	C7	R2	delta	232	20	58	37.4781022735605	0.584371573301142	1864.47810227356	yes	no
M8	C8	R2	lambda	232	14	64	27.9530059844005	0.466940068584985	NA	no	yes
M8	C8	R2	kappa	232	14	64	23.9180123036583	0.685855875366103	NA	no	yes
M8	C8	R2	delta	232	14	64	15.3788833859024	0.974152961024743	NA	yes	no
M12	C0	R1	lambda	232	41	37	264.797290637551	0	451.277290637551	no	no
M12	C0	R1	kappa	232	41	37	204.635305092125	1.825983808601e-12	391.115305092125	no	no
M12	C0	R1	delta	232	41	37	188.021101340057	2.64409827366308e-10	374.501101340057	yes	no
M12	C1	R1	lambda	232	40	38	194.473255432446	1.60094160150948e-11	393.973255432446	no	no
M12	C1	R1	kappa	232	40	38	159.495710582384	3.20440657453069e-07	358.995710582384	no	no
M12	C1	R1	delta	232	40	38	159.308872856425	3.3644507635433e-07	358.808872856425	yes	no
M12	C2	R1	lambda	232	39	39	190.870975688676	1.90180093895265e-11	404.52314960172	no	no
M12	C2	R1	kappa	232	39	39	153.894654268334	6.68208730125741e-07	367.546828181377	no	no
M12	C2	R1	delta	232	39	39	151.87501615261	1.12366461590963e-06	365.527190065654	yes	no
M12	C3	R1	lambda	232	39	39	198.776285467774	1.66555658154266e-12	412.428459380818	no	no
M12	C3	R1	kappa	232	39	39	165.924241747119	2.67571204082273e-08	379.576415660163	no	no
M12	C3	R1	delta	232	39	39	160.109917615981	1.29973104501246e-07	373.762091529025	yes	no
M12	C4	R1	lambda	232	38	40	196.809373637893	1.16684439888104e-12	425.900282728802	no	no
M12	C4	R1	kappa	232	38	40	159.453637527635	7.22019904975113e-08	388.544546618544	no	no
M12	C4	R1	delta	232	38	40	152.294684122984	4.91553180159698e-07	381.385593213893	yes	no
M12	C5	R1	lambda	232	35	43	105.607827797818	0.00383736126712297	390.765722534661	no	no
M12	C5	R1	kappa	232	35	43	87.1294134867644	0.0808521783885127	372.287308223606	no	yes
M12	C5	R1	delta	232	35	43	88.6206136167172	0.065811562440075	373.778508353559	yes	no
M12	C6	R1	lambda	232	29	49	80.2254412991626	0.0282667592319767	555.148518222239	no	no
M12	C6	R1	kappa	232	29	49	63.4947258000005	0.288977845111055	538.417802723077	no	yes
M12	C6	R1	delta	232	29	49	65.9574998105558	0.221009278545866	540.880576733633	yes	no
M12	C7	R1	lambda	232	29	49	92.4936279776015	0.00268245622112195	567.416704900678	no	no
M12	C7	R1	kappa	232	29	49	77.5782553293333	0.0439700257967632	552.50133225241	no	no
M12	C7	R1	delta	232	29	49	77.6504057781988	0.0434585022420345	552.573482701276	yes	no
M12	C8	R1	lambda	232	23	55	64.0445067491701	0.0402966017886742	1054.04450674917	no	no
M12	C8	R1	kappa	232	23	55	49.1436153958687	0.348359600428908	1039.14361539587	no	yes
M12	C8	R1	delta	232	23	55	54.1649277176925	0.191021135872837	1044.16492771769	yes	no
M12	C0	R2	lambda	232	31	47	159.782387008918	1.42748812770321e-10	554.582387008918	no	no
M12	C0	R2	kappa	232	31	47	129.634917845487	1.09006696735747e-06	524.434917845487	no	no
M12	C0	R2	delta	232	31	47	129.815159347104	1.0373941791153e-06	524.615159347104	yes	no
M12	C1	R2	lambda	232	30	48	109.318641932092	0.000104598178317206	541.318641932092	no	no
M12	C1	R2	kappa	232	30	48	103.298977484593	0.000435365256028275	535.298977484593	no	no
M12	C1	R2	delta	232	30	48	112.143511519494	5.2088793693561e-05	544.143511519494	yes	no
M12	C2	R2	lambda	232	29	49	105.68918017598	0.000132047670924007	580.612257099057	no	no
M12	C2	R2	kappa	232	29	49	97.3611022379882	0.000930459188583588	572.284179161065	no	no
M12	C2	R2	delta	232	29	49	106.815100465261	0.000100145658265216	581.738177388338	yes	no
M12	C3	R2	lambda	232	29	49	109.893645583042	4.63522834088792e-05	584.816722506119	no	no
M12	C3	R2	kappa	232	29	49	106.303482092397	0.000113594697173758	581.226559015474	no	no
M12	C3	R2	delta	232	29	49	112.220035531	2.55538838852543e-05	587.143112454077	yes	no
M12	C4	R2	lambda	232	28	50	107.690727115228	4.04977722199273e-05	632.690727115228	no	no
M12	C4	R2	kappa	232	28	50	103.056989994931	0.000130471147984146	628.056989994931	no	no
M12	C4	R2	delta	232	28	50	106.781566162988	5.11363388787656e-05	631.781566162988	yes	no
M12	C5	R2	lambda	232	25	53	62.1414243370583	0.11638028437361	804.141424337058	no	yes
M12	C5	R2	kappa	232	25	53	53.8489590705103	0.329333494093819	795.84895907051	no	yes
M12	C5	R2	delta	232	25	53	48.6194580636628	0.528882874447654	790.619458063663	yes	no
M12	C6	R2	lambda	232	19	59	39.8111063726041	0.389429872353104	2517.8111063726	no	yes
M12	C6	R2	kappa	232	19	59	32.6573472427929	0.714534460703842	2510.65734724279	no	yes
M12	C6	R2	delta	232	19	59	25.0819403483878	0.946812480908712	2503.08194034839	yes	no
M12	C7	R2	lambda	232	19	59	53.28667336069	0.0509224338675768	2531.28667336069	no	yes
M12	C7	R2	kappa	232	19	59	42.6600864077077	0.277610118552655	2520.66008640771	no	yes
M12	C7	R2	delta	232	19	59	35.6234812614196	0.579859746693657	2513.62348126142	yes	no
M12	C8	R2	lambda	232	13	65	26.0217866282176	0.461907641476491	NA	no	yes
M12	C8	R2	kappa	232	13	65	21.9867929474754	0.689419057226804	NA	no	yes
M12	C8	R2	delta	232	13	65	13.5242623737615	0.978751539705446	NA	yes	no
M3	C0	R1	lambda	233	43	35	273.924878160792	0	437.258211494125	no	no
M3	C0	R1	kappa	233	43	35	217.236829253545	2.49023024423423e-13	380.570162586878	no	no
M3	C0	R1	delta	233	43	35	203.055100417315	1.83233428430185e-11	366.388433750648	yes	no
M3	C1	R1	lambda	233	42	36	191.207115677071	2.46927478464443e-10	365.668654138609	no	no
M3	C1	R1	kappa	233	42	36	157.561511043453	2.10238180597955e-06	332.023049504991	no	no
M3	C1	R1	delta	233	42	36	155.205170404432	3.7378645320052e-06	329.666708865971	yes	no
M3	C2	R1	lambda	233	41	37	193.001325195946	6.12664363686122e-11	379.481325195946	no	no
M3	C2	R1	kappa	233	41	37	156.415158991744	1.42424240778816e-06	342.895158991744	no	no
M3	C2	R1	delta	233	41	37	153.967291164976	2.61662525791184e-06	340.447291164976	yes	no
M3	C3	R1	lambda	233	41	37	198.766419440042	1.092181900475e-11	385.246419440042	no	no
M3	C3	R1	kappa	233	41	37	164.221214289214	1.92850122870958e-07	350.701214289214	no	no
M3	C3	R1	delta	233	41	37	155.282810345289	1.8892093626155e-06	341.762810345289	yes	no
M3	C4	R1	lambda	233	40	38	198.168125760433	5.19650988906051e-12	397.668125760433	no	no
M3	C4	R1	kappa	233	40	38	159.713918660108	3.02691027243007e-07	359.213918660108	no	no
M3	C4	R1	delta	233	40	38	153.005296865295	1.69011650918982e-06	352.505296865295	yes	no
M3	C5	R1	lambda	233	37	41	99.0466156467543	0.0276044621848798	345.046615646754	no	no
M3	C5	R1	kappa	233	37	41	80.736998189764	0.276843718298583	326.736998189764	no	yes
M3	C5	R1	delta	233	37	41	79.6180966010294	0.306741939671759	325.618096601029	yes	no
M3	C6	R1	lambda	233	31	47	82.0420456988828	0.045104438224542	476.842045698883	no	no
M3	C6	R1	kappa	233	31	47	63.0354868711622	0.43947185673968	457.835486871162	no	yes
M3	C6	R1	delta	233	31	47	62.7486210749227	0.449543855817367	457.548621074923	yes	no
M3	C7	R1	lambda	233	31	47	89.5848129000581	0.0125134083326062	484.384812900058	no	no
M3	C7	R1	kappa	233	31	47	74.2833555544478	0.136402475179742	469.083355554448	no	yes
M3	C7	R1	delta	233	31	47	65.3077752403322	0.362578058795522	460.107775240332	yes	no
M3	C8	R1	lambda	233	25	53	65.1091592895984	0.0740668500121976	807.109159289598	no	yes
M3	C8	R1	kappa	233	25	53	49.3333114349817	0.500065350196594	791.333311434982	no	yes
M3	C8	R1	delta	233	25	53	46.0699568201824	0.631800350476048	788.069956820182	yes	no
M3	C0	R2	lambda	233	33	45	161.025277422135	6.54308052183694e-10	494.55468918684	no	no
M3	C0	R2	kappa	233	33	45	136.776662491208	7.29655576958699e-07	470.306074255914	no	no
M3	C0	R2	delta	233	33	45	131.930790167699	2.67328516156962e-06	465.460201932405	yes	no
M3	C1	R2	lambda	233	32	46	104.48207805171	0.00105172286545507	466.73207805171	no	no
M3	C1	R2	kappa	233	32	46	99.9654960897996	0.00270518832907396	462.2154960898	no	no
M3	C1	R2	delta	233	32	46	102.305261910271	0.00166928759317053	464.555261910271	yes	no
M3	C2	R2	lambda	233	31	47	106.794381321688	0.000355002247101055	501.594381321688	no	no
M3	C2	R2	kappa	233	31	47	98.7390925125112	0.00207921580045023	493.539092512511	no	no
M3	C2	R2	delta	233	31	47	101.766828520439	0.00109076770825134	496.566828520439	yes	no
M3	C3	R2	lambda	233	31	47	110.308174380418	0.000156319946616246	505.108174380418	no	no
M3	C3	R2	kappa	233	31	47	105.183962589896	0.00051204516997605	499.983962589896	no	no
M3	C3	R2	delta	233	31	47	102.60557509833	0.000908435912474137	497.40557509833	yes	no
M3	C4	R2	lambda	233	30	48	108.89194212744	0.000116039388250999	540.89194212744	no	no
M3	C4	R2	kappa	233	30	48	103.280920431939	0.000437175615544128	535.280920431939	no	no
M3	C4	R2	delta	233	30	48	101.163737743139	0.00070720556105397	533.163737743139	yes	no
M3	C5	R2	lambda	233	27	51	59.6358889115162	0.278203729181451	643.817707093334	no	yes
M3	C5	R2	kappa	233	27	51	53.1506990570845	0.507127156975696	637.332517238903	no	yes
M3	C5	R2	delta	233	27	51	46.5019230200639	0.755818505668303	630.683741201882	yes	no
M3	C6	R2	lambda	233	21	57	43.797906799917	0.395118640592092	1480.19790679992	no	yes
M3	C6	R2	kappa	233	21	57	37.7666595952417	0.657241938812576	1474.16665959524	no	yes
M3	C6	R2	delta	233	21	57	30.5563488475805	0.904856401242053	1466.95634884758	yes	no
M3	C7	R2	lambda	233	21	57	56.1960637110095	0.0703307202270538	1492.59606371101	no	yes
M3	C7	R2	kappa	233	21	57	45.2234118616027	0.33890378911157	1481.6234118616	no	yes
M3	C7	R2	delta	233	21	57	34.6886515445687	0.78096271791389	1471.08865154457	yes	no
M3	C8	R2	lambda	233	15	63	29.8270736475732	0.47453552348376	NA	no	yes
M3	C8	R2	kappa	233	15	63	26.7510548285166	0.636311062249511	NA	no	yes
M3	C8	R2	delta	233	15	63	16.515841613886	0.977939285090812	NA	yes	no
M8	C0	R1	lambda	233	42	36	268.963715184593	0	443.425253646131	no	no
M8	C0	R1	kappa	233	42	36	212.275666277346	4.45865566689463e-13	386.737204738884	no	no
M8	C0	R1	delta	233	42	36	198.536357989647	2.88137291803992e-11	372.997896451186	yes	no
M8	C1	R1	lambda	233	41	37	186.245952700872	4.42439085368562e-10	372.725952700872	no	no
M8	C1	R1	kappa	233	41	37	152.600348067253	3.6600045826285e-06	339.080348067253	no	no
M8	C1	R1	delta	233	41	37	150.686427976762	5.82581867103471e-06	337.166427976762	yes	no
M8	C2	R1	lambda	233	40	38	188.040162219747	1.09917075441501e-10	387.540162219747	no	no
M8	C2	R1	kappa	233	40	38	151.453996015545	2.49114057071509e-06	350.953996015545	no	no
M8	C2	R1	delta	233	40	38	149.448548738476	4.09022370950751e-06	348.948548738476	yes	no
M8	C3	R1	lambda	233	40	38	193.805256463843	1.95929938939798e-11	393.305256463843	no	no
M8	C3	R1	kappa	233	40	38	159.260051313015	3.40754418681755e-07	358.760051313015	no	no
M8	C3	R1	delta	233	40	38	150.764067908409	2.95664657845585e-06	350.264067908409	yes	no
M8	C4	R1	lambda	233	39	39	193.206962784234	9.31921206870356e-12	406.859136697277	no	no
M8	C4	R1	kappa	233	39	39	154.752755683909	5.3480795647598e-07	368.404929596953	no	no
M8	C4	R1	delta	233	39	39	148.486554428415	2.64967050678244e-06	362.138728341459	yes	no
M8	C5	R1	lambda	233	36	42	94.0854526705551	0.0414232354270817	358.685452670555	no	no
M8	C5	R1	kappa	233	36	42	75.7758352135648	0.357679266464839	340.375835213565	no	yes
M8	C5	R1	delta	233	36	42	75.0993541733592	0.378257663952284	339.699354173359	yes	no
M8	C6	R1	lambda	233	30	48	77.0808827226835	0.0679222527221957	509.080882722684	no	yes
M8	C6	R1	kappa	233	30	48	58.074323894963	0.546425785317252	490.074323894963	no	yes
M8	C6	R1	delta	233	30	48	58.2298786484227	0.5406810576057	490.229878648423	yes	no
M8	C7	R1	lambda	233	30	48	84.6236499238589	0.0198465344404598	516.623649923859	no	no
M8	C7	R1	kappa	233	30	48	69.3221925782485	0.191962406438508	501.322192578249	no	yes
M8	C7	R1	delta	233	30	48	60.7890328034521	0.447272613545715	492.789032803452	yes	no
M8	C8	R1	lambda	233	24	54	60.1479963133991	0.112145988282238	910.647996313399	no	yes
M8	C8	R1	kappa	233	24	54	44.3721484587825	0.622283415086474	894.872148458782	no	yes
M8	C8	R1	delta	233	24	54	41.5512143833023	0.732799584730683	892.051214383302	yes	no
M8	C0	R2	lambda	233	32	46	156.064114445935	1.17696064005912e-09	518.314114445935	no	no
M8	C0	R2	kappa	233	32	46	131.815499515009	1.30231468176145e-06	494.065499515009	no	no
M8	C0	R2	delta	233	32	46	127.412047740031	4.22418310153105e-06	489.662047740031	yes	no
M8	C1	R2	lambda	233	31	47	99.5209150755109	0.00176425094008714	494.320915075511	no	no
M8	C1	R2	kappa	233	31	47	95.0043331136003	0.00445298490164825	489.8043331136	no	no
M8	C1	R2	delta	233	31	47	97.786519482601	0.00253426373023324	492.586519482601	yes	no
M8	C2	R2	lambda	233	30	48	101.833218345489	0.000608154140574357	533.833218345489	no	no
M8	C2	R2	kappa	233	30	48	93.777929536312	0.00345693465817365	525.777929536312	no	no
M8	C2	R2	delta	233	30	48	97.2480860939387	0.00167043155111446	529.248086093939	yes	no
M8	C3	R2	lambda	233	30	48	105.347011404219	0.000270548863215647	537.347011404219	no	no
M8	C3	R2	kappa	233	30	48	100.222799613697	0.000872608620303472	532.222799613697	no	no
M8	C3	R2	delta	233	30	48	98.08683266145	0.00139424300242708	530.08683266145	yes	no
M8	C4	R2	lambda	233	29	49	103.930779151241	0.000202204354867841	578.853856074318	no	no
M8	C4	R2	kappa	233	29	49	98.3197574557396	0.000749701184946439	573.242834378816	no	no
M8	C4	R2	delta	233	29	49	96.6449953062593	0.00109167228657092	571.568072229336	yes	no
M8	C5	R2	lambda	233	26	52	54.674725935317	0.373321645797946	709.874725935317	no	yes
M8	C5	R2	kappa	233	26	52	48.1895360808853	0.624509603866833	703.389536080885	no	yes
M8	C5	R2	delta	233	26	52	41.9831805923937	0.838167741567223	697.183180592394	yes	no
M8	C6	R2	lambda	233	20	58	38.8367438237177	0.522541849748247	1865.83674382372	no	yes
M8	C6	R2	kappa	233	20	58	32.8054966190425	0.783065386775061	1859.80549661904	no	yes
M8	C6	R2	delta	233	20	58	26.0376064210806	0.956818303156097	1853.03760642108	yes	no
M8	C7	R2	lambda	233	20	58	51.2349007348103	0.109783072188425	1878.23490073481	no	yes
M8	C7	R2	kappa	233	20	58	40.2622488854034	0.458648459485421	1867.2622488854	no	yes
M8	C7	R2	delta	233	20	58	30.1699091076886	0.870429252094336	1857.16990910769	yes	no
M8	C8	R2	lambda	233	14	64	24.8659106713739	0.63512360153153	NA	no	yes
M8	C8	R2	kappa	233	14	64	21.7898918523173	0.790924388528614	NA	no	yes
M8	C8	R2	delta	233	14	64	11.997099177006	0.996379041559954	NA	yes	no
M12	C0	R1	lambda	233	41	37	268.321743018259	0	454.801743018259	no	no
M12	C0	R1	kappa	233	41	37	211.633694111012	2.07611705604904e-13	398.113694111012	no	no
M12	C0	R1	delta	233	41	37	197.932265880896	1.40457645514402e-11	384.412265880896	yes	no
M12	C1	R1	lambda	233	40	38	185.603980534538	2.25442109424989e-10	385.103980534538	no	no
M12	C1	R1	kappa	233	40	38	151.958375900919	2.19684395430519e-06	351.458375900919	no	no
M12	C1	R1	delta	233	40	38	150.082335868011	3.49939256283349e-06	349.582335868011	yes	no
M12	C2	R1	lambda	233	39	39	187.398190053413	5.43639577799127e-11	401.050363966456	no	no
M12	C2	R1	kappa	233	39	39	150.812023849211	1.47350482437858e-06	364.464197762254	no	no
M12	C2	R1	delta	233	39	39	148.844456628555	2.42221721691305e-06	362.496630541598	yes	no
M12	C3	R1	lambda	233	39	39	193.163284297508	9.44477829278867e-12	406.815458210552	no	no
M12	C3	R1	kappa	233	39	39	158.618079146681	1.93520567237648e-07	372.270253059724	no	no
M12	C3	R1	delta	233	39	39	150.159975808851	1.73852537832531e-06	363.812149721894	yes	no
M12	C4	R1	lambda	233	38	40	192.5649906179	4.40414371638553e-12	421.655899708809	no	no
M12	C4	R1	kappa	233	38	40	154.110783517575	3.04287259167424e-07	383.201692608484	no	no
M12	C4	R1	delta	233	38	40	147.882462328857	1.54381267758463e-06	376.973371419766	yes	no
M12	C5	R1	lambda	233	35	43	93.4434805042209	0.0321368910283042	378.601375241063	no	no
M12	C5	R1	kappa	233	35	43	75.1338630472306	0.315698558531685	360.291757784073	no	yes
M12	C5	R1	delta	233	35	43	74.4952620646082	0.33426542264382	359.65315680145	yes	no
M12	C6	R1	lambda	233	29	49	76.4389105563494	0.0527575149353213	551.361987479426	no	yes
M12	C6	R1	kappa	233	29	49	57.4323517286289	0.49636102665353	532.355428651706	no	yes
M12	C6	R1	delta	233	29	49	57.6257865385015	0.489165121994417	532.548863461578	yes	no
M12	C7	R1	lambda	233	29	49	83.9816777575247	0.0144732635529228	558.904754680602	no	no
M12	C7	R1	kappa	233	29	49	68.6802204119144	0.159231268046931	543.603297334991	no	yes
M12	C7	R1	delta	233	29	49	60.1849407038935	0.396610061714017	535.10801762697	yes	no
M12	C8	R1	lambda	233	23	55	59.506024147065	0.0872372834597611	1049.50602414706	no	yes
M12	C8	R1	kappa	233	23	55	43.7301762924483	0.567805149529097	1033.73017629245	no	yes
M12	C8	R1	delta	233	23	55	40.9471222837436	0.683388334152093	1030.94712228374	yes	no
M12	C0	R2	lambda	233	31	47	155.422142279601	5.59575497049991e-10	550.222142279601	no	no
M12	C0	R2	kappa	233	31	47	131.173527348674	7.13005552710477e-07	525.973527348674	no	no
M12	C0	R2	delta	233	31	47	126.80795563128	2.35345189725233e-06	521.60795563128	yes	no
M12	C1	R2	lambda	233	30	48	98.8789429091767	0.00117345900668342	530.878942909177	no	no
M12	C1	R2	kappa	233	30	48	94.3623609472662	0.00306561480728662	526.362360947266	no	no
M12	C1	R2	delta	233	30	48	97.18242737385	0.00169409784612629	529.18242737385	yes	no
M12	C2	R2	lambda	233	29	49	101.191246179155	0.000387104748810985	576.114323102232	no	no
M12	C2	R2	kappa	233	29	49	93.1359573699778	0.00234140323678589	568.059034293055	no	no
M12	C2	R2	delta	233	29	49	96.6439939840175	0.00109191519195839	571.567070907094	yes	no
M12	C3	R2	lambda	233	29	49	104.705039237885	0.000167758878060087	579.628116160962	no	no
M12	C3	R2	kappa	233	29	49	99.580827447363	0.000562246673593059	574.50390437044	no	no
M12	C3	R2	delta	233	29	49	97.4827405618913	0.0009054236499344	572.405817484968	yes	no
M12	C4	R2	lambda	233	28	50	103.288806984907	0.000123194403044424	628.288806984907	no	no
M12	C4	R2	kappa	233	28	50	97.6777852894055	0.000476809744123119	622.677785289406	no	no
M12	C4	R2	delta	233	28	50	96.0409032067006	0.000697359731134939	621.040903206701	yes	no
M12	C5	R2	lambda	233	25	53	54.0327537689828	0.323041414857514	796.032753768983	no	yes
M12	C5	R2	kappa	233	25	53	47.5475639145512	0.572352604299422	789.547563914551	no	yes
M12	C5	R2	delta	233	25	53	41.3790884836427	0.802218200787449	783.379088483643	yes	no
M12	C6	R2	lambda	233	19	59	38.1947716573836	0.460633553658193	2516.19477165738	no	yes
M12	C6	R2	kappa	233	19	59	32.1635244527084	0.735528164902036	2510.16352445271	no	yes
M12	C6	R2	delta	233	19	59	25.4335143111593	0.94080634903791	2503.43351431116	yes	no
M12	C7	R2	lambda	233	19	59	50.5929285684761	0.0830642893577157	2528.59292856848	no	yes
M12	C7	R2	kappa	233	19	59	39.6202767190693	0.397593709400183	2517.62027671907	no	yes
M12	C7	R2	delta	233	19	59	29.5658170081299	0.83446377232977	2507.56581700813	yes	no
M12	C8	R2	lambda	233	13	65	24.2239385050398	0.563161777681321	NA	no	yes
M12	C8	R2	kappa	233	13	65	21.1479196859832	0.734288695813613	NA	no	yes
M12	C8	R2	delta	233	13	65	11.3930070774473	0.994106941486174	NA	yes	no
M3	C0	R1	lambda	234	43	35	263.880494505916	0	427.213827839249	no	no
M3	C0	R1	kappa	234	43	35	203.69660626647	1.51468837472635e-11	367.029939599803	no	no
M3	C0	R1	delta	234	43	35	198.281670966938	7.45880024410894e-11	361.615004300272	yes	no
M3	C1	R1	lambda	234	42	36	193.618982123225	1.22524768109145e-10	368.080520584764	no	no
M3	C1	R1	kappa	234	42	36	154.700343591992	4.22349874651395e-06	329.161882053531	no	no
M3	C1	R1	delta	234	42	36	154.224858997961	4.73670881584454e-06	328.686397459499	yes	no
M3	C2	R1	lambda	234	41	37	195.847448543706	2.62598831568539e-11	382.327448543706	no	no
M3	C2	R1	kappa	234	41	37	154.040314232493	2.56992196256967e-06	340.520314232493	no	no
M3	C2	R1	delta	234	41	37	155.319986806174	1.87182579003409e-06	341.799986806174	yes	no
M3	C3	R1	lambda	234	41	37	202.575094684795	3.43380879286315e-12	389.055094684795	no	no
M3	C3	R1	kappa	234	41	37	165.334651437476	1.43970281363259e-07	351.814651437476	no	no
M3	C3	R1	delta	234	41	37	154.407188065906	2.34730040749032e-06	340.887188065906	yes	no
M3	C4	R1	lambda	234	40	38	201.575578560942	1.81987758196556e-12	401.075578560942	no	no
M3	C4	R1	kappa	234	40	38	160.01856925318	2.79510412481976e-07	359.51856925318	no	no
M3	C4	R1	delta	234	40	38	154.722028944482	1.09541043480377e-06	354.222028944482	yes	no
M3	C5	R1	lambda	234	37	41	104.779906895386	0.0107582842078611	350.779906895386	no	no
M3	C5	R1	kappa	234	37	41	83.4204547275858	0.212430251040193	329.420454727586	no	yes
M3	C5	R1	delta	234	37	41	93.344068601456	0.063857987358178	339.344068601456	yes	no
M3	C6	R1	lambda	234	31	47	83.7587418461237	0.0342653414667027	478.558741846124	no	no
M3	C6	R1	kappa	234	31	47	63.6394242052792	0.418500727566743	458.439424205279	no	yes
M3	C6	R1	delta	234	31	47	75.4555337540125	0.117128969082815	470.255533754013	yes	no
M3	C7	R1	lambda	234	31	47	97.4912026782414	0.00269327347284631	492.291202678241	no	no
M3	C7	R1	kappa	234	31	47	79.9849711348218	0.061833041041883	474.784971134822	no	yes
M3	C7	R1	delta	234	31	47	83.4193036466381	0.0362087097189577	478.219303646638	yes	no
M3	C8	R1	lambda	234	25	53	68.860961294536	0.0396033347640135	810.860961294536	no	no
M3	C8	R1	kappa	234	25	53	51.8421920904158	0.401861280312319	793.842192090416	no	yes
M3	C8	R1	delta	234	25	53	64.4345400946226	0.082364149677793	806.434540094623	yes	no
M3	C0	R2	lambda	234	33	45	157.864512124073	1.70625247264411e-09	491.393923888779	no	no
M3	C0	R2	kappa	234	33	45	131.233800710184	3.21182047080537e-06	464.763212474889	no	no
M3	C0	R2	delta	234	33	45	134.71845329354	1.27259447924022e-06	468.247865058246	yes	no
M3	C1	R2	lambda	234	32	46	109.985917645214	0.000310426283142484	472.235917645214	no	no
M3	C1	R2	kappa	234	32	46	103.917873252939	0.00118687838465481	466.167873252939	no	no
M3	C1	R2	delta	234	32	46	103.113333810292	0.00140821606812069	465.363333810292	yes	no
M3	C2	R2	lambda	234	31	47	112.799019718147	8.59458955443371e-05	507.599019718147	no	no
M3	C2	R2	kappa	234	31	47	101.601592808364	0.001130550307609	496.401592808364	no	no
M3	C2	R2	delta	234	31	47	103.620138732367	0.000726397651271693	498.420138732367	yes	no
M3	C3	R2	lambda	234	31	47	115.983065616327	3.92432555201827e-05	510.783065616327	no	no
M3	C3	R2	kappa	234	31	47	109.209837891803	0.00020261681926137	504.009837891803	no	no
M3	C3	R2	delta	234	31	47	103.56221029352	0.000735782977722699	498.36221029352	yes	no
M3	C4	R2	lambda	234	30	48	114.273916154135	3.04484644594316e-05	546.273916154135	no	no
M3	C4	R2	kappa	234	30	48	107.100161136356	0.000178642071187007	539.100161136357	no	no
M3	C4	R2	delta	234	30	48	103.383788398182	0.000426957568093633	535.383788398182	yes	no
M3	C5	R2	lambda	234	27	51	64.5880325587392	0.153348547437139	648.769850740557	no	yes
M3	C5	R2	kappa	234	27	51	57.6994135695065	0.34016738264424	641.881231751325	no	yes
M3	C5	R2	delta	234	27	51	48.9283988282067	0.669838571155614	633.110217010025	yes	no
M3	C6	R2	lambda	234	21	57	46.251329224227	0.301079035758889	1482.65132922423	no	yes
M3	C6	R2	kappa	234	21	57	38.7963314352454	0.612393328829643	1475.19633143525	no	yes
M3	C6	R2	delta	234	21	57	23.9313436946822	0.988730845812539	1460.33134369468	yes	no
M3	C7	R2	lambda	234	21	57	60.9280608738485	0.0295232280741683	1497.32806087385	no	no
M3	C7	R2	kappa	234	21	57	49.1879956585456	0.207430502043568	1485.58799565855	no	yes
M3	C7	R2	delta	234	21	57	40.1316056155915	0.55324718149204	1476.53160561559	yes	no
M3	C8	R2	lambda	234	15	63	31.4683471422447	0.392652525012154	NA	no	yes
M3	C8	R2	kappa	234	15	63	28.5567112527027	0.540960961088884	NA	no	yes
M3	C8	R2	delta	234	15	63	15.4677764023826	0.986815487896835	NA	yes	no
M8	C0	R1	lambda	234	42	36	259.382987306681	0	433.844525768219	no	no
M8	C0	R1	kappa	234	42	36	199.199099067235	2.36627384353483e-11	373.660637528773	no	no
M8	C0	R1	delta	234	42	36	194.134879661161	1.05385145054981e-10	368.596418122699	yes	no
M8	C1	R1	lambda	234	41	37	189.12147492399	1.91842208785431e-10	375.60147492399	no	no
M8	C1	R1	kappa	234	41	37	150.202836392757	6.54569745839328e-06	336.682836392757	no	no
M8	C1	R1	delta	234	41	37	150.078067692013	6.74502599573579e-06	336.558067692013	yes	no
M8	C2	R1	lambda	234	40	38	191.349941344471	4.1009418083604e-11	390.849941344471	no	no
M8	C2	R1	kappa	234	40	38	149.542807033258	3.99657831207101e-06	349.042807033258	no	no
M8	C2	R1	delta	234	40	38	151.173195503844	2.67127825603897e-06	350.673195503844	yes	no
M8	C3	R1	lambda	234	40	38	198.07758748556	5.34261523910118e-12	397.57758748556	no	no
M8	C3	R1	kappa	234	40	38	160.83714423824	2.25497186034929e-07	360.33714423824	no	no
M8	C3	R1	delta	234	40	38	150.260396763652	3.34893428899363e-06	349.760396763652	yes	no
M8	C4	R1	lambda	234	39	39	197.078071361707	2.82451839694886e-12	410.730245274751	no	no
M8	C4	R1	kappa	234	39	39	155.521062053944	4.37724494206648e-07	369.173235966988	no	no
M8	C4	R1	delta	234	39	39	150.575237642228	1.5648375979449e-06	364.227411555272	yes	no
M8	C5	R1	lambda	234	36	42	100.282399696151	0.0154628768058108	364.882399696151	no	no
M8	C5	R1	kappa	234	36	42	78.9229475283506	0.269424170807578	343.522947528351	no	yes
M8	C5	R1	delta	234	36	42	89.1972772955083	0.0826857658188402	353.797277295508	yes	no
M8	C6	R1	lambda	234	30	48	79.2612346468884	0.0486108638719084	511.261234646888	no	no
M8	C6	R1	kappa	234	30	48	59.141917006044	0.507072781175666	491.141917006044	no	yes
M8	C6	R1	delta	234	30	48	71.3087424516817	0.150614418668427	503.308742451682	yes	no
M8	C7	R1	lambda	234	30	48	92.993695479006	0.00405540688596739	524.993695479006	no	no
M8	C7	R1	kappa	234	30	48	75.4874639355864	0.0857469734592268	507.487463935586	no	yes
M8	C7	R1	delta	234	30	48	79.2725123443838	0.0485245940230009	511.272512344384	yes	no
M8	C8	R1	lambda	234	24	54	64.3634540953006	0.0573648858528	914.863454095301	no	yes
M8	C8	R1	kappa	234	24	54	47.3446848911804	0.499602646811081	897.84468489118	no	yes
M8	C8	R1	delta	234	24	54	60.2877487923684	0.109824922831332	910.787748792368	yes	no
M8	C0	R2	lambda	234	32	46	153.367004924838	2.66973410045779e-09	515.617004924838	no	no
M8	C0	R2	kappa	234	32	46	126.736293510948	5.04510742238562e-06	488.986293510948	no	no
M8	C0	R2	delta	234	32	46	130.571661987762	1.82188298114561e-06	492.821661987762	yes	no
M8	C1	R2	lambda	234	31	47	105.488410445979	0.000478015198355664	500.288410445979	no	no
M8	C1	R2	kappa	234	31	47	99.4203660537041	0.00180208359706124	494.220366053704	no	no
M8	C1	R2	delta	234	31	47	98.9665425043442	0.00198252520273057	493.766542504344	yes	no
M8	C2	R2	lambda	234	30	48	108.301512518911	0.000133873926812966	540.301512518911	no	no
M8	C2	R2	kappa	234	30	48	97.1040856091284	0.0017227485823319	529.104085609128	no	no
M8	C2	R2	delta	234	30	48	99.4733474300363	0.00102994865139383	531.473347430036	yes	no
M8	C3	R2	lambda	234	30	48	111.485558417091	6.136613278096e-05	543.485558417091	no	no
M8	C3	R2	kappa	234	30	48	104.712330692568	0.000313860801279597	536.712330692568	no	no
M8	C3	R2	delta	234	30	48	99.4154189912659	0.00104316798751836	531.415418991266	yes	no
M8	C4	R2	lambda	234	29	49	109.7764089549	4.77500607404258e-05	584.699485877977	no	no
M8	C4	R2	kappa	234	29	49	102.602653937121	0.000277647966745787	577.525730860198	no	no
M8	C4	R2	delta	234	29	49	99.2369970959277	0.000608374969399028	574.160074019005	yes	no
M8	C5	R2	lambda	234	26	52	60.090525359504	0.206052474129126	715.290525359504	no	yes
M8	C5	R2	kappa	234	26	52	53.2019063702713	0.427686355805048	708.401906370271	no	yes
M8	C5	R2	delta	234	26	52	44.7816075222591	0.750890071867334	699.981607522259	yes	no
M8	C6	R2	lambda	234	20	58	41.7538220249918	0.394486460223182	1868.75382202499	no	yes
M8	C6	R2	kappa	234	20	58	34.2988242360102	0.724060578658279	1861.29882423601	no	yes
M8	C6	R2	delta	234	20	58	19.7845523923513	0.996928688235829	1846.78455239235	yes	no
M8	C7	R2	lambda	234	20	58	56.4305536746131	0.0441033640190254	1883.43055367461	no	no
M8	C7	R2	kappa	234	20	58	44.6904884593102	0.281248851035403	1871.69048845931	no	yes
M8	C7	R2	delta	234	20	58	35.9848143133373	0.651589251709974	1862.98481431334	yes	no
M8	C8	R2	lambda	234	14	64	26.9708399430094	0.519835433766267	NA	no	yes
M8	C8	R2	kappa	234	14	64	24.0592040534674	0.678406718310786	NA	no	yes
M8	C8	R2	delta	234	14	64	11.3209851001284	0.99781962762736	NA	yes	no
M12	C0	R1	lambda	234	41	37	258.086556013229	0	444.566556013229	no	no
M12	C0	R1	kappa	234	41	37	197.902667773782	1.41714417978278e-11	384.382667773782	no	no
M12	C0	R1	delta	234	41	37	192.879798763888	6.35116403913116e-11	379.359798763888	yes	no
M12	C1	R1	lambda	234	40	38	187.825043630538	1.17144738354114e-10	387.325043630538	no	no
M12	C1	R1	kappa	234	40	38	148.906405099305	4.67175397034225e-06	348.406405099305	no	no
M12	C1	R1	delta	234	40	38	148.822986794741	4.76809299421177e-06	348.322986794741	yes	no
M12	C2	R1	lambda	234	39	39	190.053510051019	2.4378943308534e-11	403.705683964062	no	no
M12	C2	R1	kappa	234	39	39	148.246375739806	2.81384072953195e-06	361.898549652849	no	no
M12	C2	R1	delta	234	39	39	149.918114602954	1.84820777993089e-06	363.570288515998	yes	no
M12	C3	R1	lambda	234	39	39	196.781156192108	3.09696712719187e-12	410.433330105151	no	no
M12	C3	R1	kappa	234	39	39	159.540712944788	1.51346717713885e-07	373.192886857832	no	no
M12	C3	R1	delta	234	39	39	149.005315862749	2.32629673924123e-06	362.657489775792	yes	no
M12	C4	R1	lambda	234	38	40	195.781640068255	1.61193280945326e-12	424.872549159164	no	no
M12	C4	R1	kappa	234	38	40	154.224630760492	2.95227318591884e-07	383.315539851402	no	no
M12	C4	R1	delta	234	38	40	149.320156741325	1.06677333833183e-06	378.411065832234	yes	no
M12	C5	R1	lambda	234	35	43	98.9859684026987	0.0128734297672489	384.143863139541	no	no
M12	C5	R1	kappa	234	35	43	77.6265162348985	0.248752108377384	362.784410971741	no	yes
M12	C5	R1	delta	234	35	43	87.9421963982359	0.0723405593962363	373.100091135078	yes	no
M12	C6	R1	lambda	234	29	49	77.9648033534363	0.0412887709636345	552.887880276513	no	no
M12	C6	R1	kappa	234	29	49	57.8454857125919	0.481016067078664	532.768562635669	no	yes
M12	C6	R1	delta	234	29	49	70.0536615507925	0.13332834509319	544.976738473869	yes	no
M12	C7	R1	lambda	234	29	49	91.697264185554	0.00316987231298282	566.620341108631	no	no
M12	C7	R1	kappa	234	29	49	74.1910326421344	0.0744870368235137	549.114109565211	no	yes
M12	C7	R1	delta	234	29	49	78.0174314434805	0.0409348423214888	552.940508366557	yes	no
M12	C8	R1	lambda	234	23	55	63.0670228018486	0.0479599393230619	1053.06702280185	no	no
M12	C8	R1	kappa	234	23	55	46.0482535977284	0.470266872897454	1036.04825359773	no	yes
M12	C8	R1	delta	234	23	55	59.032667891465	0.0940428066938114	1049.03266789147	yes	no
M12	C0	R2	lambda	234	31	47	152.070573631386	1.57505275488745e-09	546.870573631386	no	no
M12	C0	R2	kappa	234	31	47	125.439862217496	3.39877453714443e-06	520.239862217496	no	no
M12	C0	R2	delta	234	31	47	129.31658109049	1.18955636363438e-06	524.11658109049	yes	no
M12	C1	R2	lambda	234	30	48	104.191979152527	0.000354243452452052	536.191979152527	no	no
M12	C1	R2	kappa	234	30	48	98.123934760252	0.00138308106100449	530.123934760252	no	no
M12	C1	R2	delta	234	30	48	97.7114616070717	0.00151205211847305	529.711461607072	yes	no
M12	C2	R2	lambda	234	29	49	107.005081225459	9.55533963162836e-05	581.928158148536	no	no
M12	C2	R2	kappa	234	29	49	95.8076543156764	0.00131367365138479	570.730731238753	no	no
M12	C2	R2	delta	234	29	49	98.2182665291471	0.000767129053926618	573.141343452224	yes	no
M12	C3	R2	lambda	234	29	49	110.189127123639	4.3002649738999e-05	585.112204046716	no	no
M12	C3	R2	kappa	234	29	49	103.415899399116	0.000228764780914714	578.338976322192	no	no
M12	C3	R2	delta	234	29	49	98.1603380903625	0.000777248215771187	573.083415013439	yes	no
M12	C4	R2	lambda	234	28	50	108.479977661448	3.3027434814592e-05	633.479977661448	no	no
M12	C4	R2	kappa	234	28	50	101.306222643669	0.000200447270512272	626.306222643669	no	no
M12	C4	R2	delta	234	28	50	97.9819161950244	0.000443957689664654	622.981916195024	yes	no
M12	C5	R2	lambda	234	25	53	58.7940940660519	0.184492407292636	800.794094066052	no	yes
M12	C5	R2	kappa	234	25	53	51.9054750768191	0.399477142887446	793.905475076819	no	yes
M12	C5	R2	delta	234	25	53	43.5265266249867	0.7291118773721	785.526526624987	yes	no
M12	C6	R2	lambda	234	19	59	40.4573907315397	0.362347955587498	2518.45739073154	no	yes
M12	C6	R2	kappa	234	19	59	33.0023929425581	0.699542308953413	2511.00239294256	no	yes
M12	C6	R2	delta	234	19	59	18.5294714914621	0.99669910389608	2496.52947149146	yes	no
M12	C7	R2	lambda	234	19	59	55.1341223811611	0.0356513086101177	2533.13412238116	no	no
M12	C7	R2	kappa	234	19	59	43.3940571658582	0.252265816188042	2521.39405716586	no	yes
M12	C7	R2	delta	234	19	59	34.7297334124339	0.621466488622093	2512.72973341243	yes	no
M12	C8	R2	lambda	234	13	65	25.6744086495574	0.481109306425517	NA	no	yes
M12	C8	R2	kappa	234	13	65	22.7627727600154	0.64633065864539	NA	no	yes
M12	C8	R2	delta	234	13	65	10.065904199225	0.997865342152305	NA	yes	no
M3	C0	R1	lambda	235	43	35	271.959339258706	0	435.292672592039	no	no
M3	C0	R1	kappa	235	43	35	212.577309586278	1.0431655539378e-12	375.910642919611	no	no
M3	C0	R1	delta	235	43	35	195.934745034067	1.47481804546601e-10	359.268078367401	yes	no
M3	C1	R1	lambda	235	42	36	202.294959804355	9.37616650986683e-12	376.756498265893	no	no
M3	C1	R1	kappa	235	42	36	169.881803263261	9.07409948291971e-08	344.3433417248	no	no
M3	C1	R1	delta	235	42	36	165.803233940624	2.63053016258397e-07	340.264772402162	yes	no
M3	C2	R1	lambda	235	41	37	198.561673452608	1.16181508857949e-11	385.041673452609	no	no
M3	C2	R1	kappa	235	41	37	161.157353979965	4.27206296116367e-07	347.637353979965	no	no
M3	C2	R1	delta	235	41	37	156.142976846251	1.52459450752929e-06	342.622976846252	yes	no
M3	C3	R1	lambda	235	41	37	203.173848702656	2.85915735531717e-12	389.653848702656	no	no
M3	C3	R1	kappa	235	41	37	169.244707815902	5.08933225562558e-08	355.724707815902	no	no
M3	C3	R1	delta	235	41	37	164.619379350022	1.73743832654338e-07	351.099379350022	yes	no
M3	C4	R1	lambda	235	40	38	201.586899631378	1.81354931072519e-12	401.086899631378	no	no
M3	C4	R1	kappa	235	40	38	163.02695865258	1.26371546338433e-07	362.52695865258	no	no
M3	C4	R1	delta	235	40	38	155.677859026931	8.58751803112234e-07	355.177859026931	yes	no
M3	C5	R1	lambda	235	37	41	112.806469252432	0.00246999863407105	358.806469252432	no	no
M3	C5	R1	kappa	235	37	41	98.4296847848618	0.0303741763595201	344.429684784862	no	no
M3	C5	R1	delta	235	37	41	101.009908651282	0.020208178059706	347.009908651282	yes	no
M3	C6	R1	lambda	235	31	47	87.292174836403	0.0188506462870215	482.092174836403	no	no
M3	C6	R1	kappa	235	31	47	72.0752409893506	0.179022758763857	466.875240989351	no	yes
M3	C6	R1	delta	235	31	47	73.822894486752	0.144596295866506	468.622894486752	yes	no
M3	C7	R1	lambda	235	31	47	96.6423288843428	0.00320380585288715	491.442328884343	no	no
M3	C7	R1	kappa	235	31	47	81.0085550249109	0.0529521727293886	475.808555024911	no	yes
M3	C7	R1	delta	235	31	47	79.3139375333874	0.0683054305900685	474.113937533387	yes	no
M3	C8	R1	lambda	235	25	53	68.1815360860542	0.0445514182363363	810.181536086054	no	no
M3	C8	R1	kappa	235	25	53	52.6075761342068	0.373422036124707	794.607576134207	no	yes
M3	C8	R1	delta	235	25	53	51.7228593301474	0.40637222063698	793.722859330147	yes	no
M3	C0	R2	lambda	235	33	45	162.847294073397	3.74544062431426e-10	496.376705838103	no	no
M3	C0	R2	kappa	235	33	45	136.0991336184	8.76935869809081e-07	469.628545383106	no	no
M3	C0	R2	delta	235	33	45	135.446376844673	1.04615127904939e-06	468.975788609379	yes	no
M3	C1	R2	lambda	235	32	46	117.051872621389	5.85515704519812e-05	479.301872621389	no	no
M3	C1	R2	kappa	235	32	46	113.93812862446	0.000123758425397802	476.18812862446	no	no
M3	C1	R2	delta	235	32	46	118.486495498882	4.11940890060469e-05	480.736495498882	yes	no
M3	C2	R2	lambda	235	31	47	113.52046124031	7.2092971090898e-05	508.32046124031	no	no
M3	C2	R2	kappa	235	31	47	105.770205421039	0.000448446873425823	500.570205421039	no	no
M3	C2	R2	delta	235	31	47	112.037985633889	0.000103328905461608	506.837985633889	yes	no
M3	C3	R2	lambda	235	31	47	115.18982139873	4.78013927802667e-05	509.98982139873	no	no
M3	C3	R2	kappa	235	31	47	110.756235826082	0.000140513648479224	505.556235826082	no	no
M3	C3	R2	delta	235	31	47	116.030261272503	3.87837660905666e-05	510.830261272503	yes	no
M3	C4	R2	lambda	235	30	48	113.384075693444	3.81465817231863e-05	545.384075693444	no	no
M3	C4	R2	kappa	235	30	48	107.685984547393	0.000155262146262714	539.685984547393	no	no
M3	C4	R2	delta	235	30	48	110.095417904586	8.64990624223072e-05	542.095417904586	yes	no
M3	C5	R2	lambda	235	27	51	69.8050373856265	0.0726486709716088	653.986855567445	no	yes
M3	C5	R2	kappa	235	27	51	64.8375693865981	0.148368326905753	649.019387568416	no	yes
M3	C5	R2	delta	235	27	51	63.7490217545901	0.17099786532569	647.930839936408	yes	no
M3	C6	R2	lambda	235	21	57	46.7695926444419	0.282958563852891	1483.16959264444	no	yes
M3	C6	R2	kappa	235	21	57	41.2061545551867	0.505677567113385	1477.60615455519	no	yes
M3	C6	R2	delta	235	21	57	37.9070562071645	0.651192300785385	1474.30705620716	yes	no
M3	C7	R2	lambda	235	21	57	58.9266796450899	0.0431569027438087	1495.32667964509	no	no
M3	C7	R2	kappa	235	21	57	46.8615270253713	0.279813296140818	1483.26152702537	no	yes
M3	C7	R2	delta	235	21	57	41.3019112394546	0.501465052196717	1477.70191123945	yes	no
M3	C8	R2	lambda	235	15	63	31.2949392492559	0.401012918249005	NA	no	yes
M3	C8	R2	kappa	235	15	63	25.8544052771479	0.682541881720466	NA	no	yes
M3	C8	R2	delta	235	15	63	17.0289166357066	0.972226228756893	NA	yes	no
M8	C0	R1	lambda	235	42	36	268.066299927106	0	442.527838388645	no	no
M8	C0	R1	kappa	235	42	36	208.684270254679	1.34825484110479e-12	383.145808716217	no	no
M8	C0	R1	delta	235	42	36	192.482952197231	1.7057244505736e-10	366.944490658769	yes	no
M8	C1	R1	lambda	235	41	37	198.401920472756	1.21919141449212e-11	384.881920472756	no	no
M8	C1	R1	kappa	235	41	37	165.988763931662	1.21157077703771e-07	352.468763931662	no	no
M8	C1	R1	delta	235	41	37	162.35144110374	3.13838216636775e-07	348.83144110374	yes	no
M8	C2	R1	lambda	235	40	38	194.668634121009	1.50897072614953e-11	394.168634121009	no	no
M8	C2	R1	kappa	235	40	38	157.264314648366	5.71610923927324e-07	356.764314648366	no	no
M8	C2	R1	delta	235	40	38	152.691184009395	1.82878840759848e-06	352.191184009395	yes	no
M8	C3	R1	lambda	235	40	38	199.280809371057	3.69348995832297e-12	398.780809371057	no	no
M8	C3	R1	kappa	235	40	38	165.351668484303	6.78452650726413e-08	364.851668484303	no	no
M8	C3	R1	delta	235	40	38	161.167586513202	2.06717964634784e-07	360.667586513202	yes	no
M8	C4	R1	lambda	235	39	39	197.693860299779	2.3330226639473e-12	411.346034212822	no	no
M8	C4	R1	kappa	235	39	39	159.13391932098	1.68696357216724e-07	372.786093234024	no	no
M8	C4	R1	delta	235	39	39	152.22606619011	1.02705910876022e-06	365.878240103154	yes	no
M8	C5	R1	lambda	235	36	42	108.913429920833	0.00325761616158049	373.513429920833	no	no
M8	C5	R1	kappa	235	36	42	94.5366454532626	0.0387105314554959	359.136645453263	no	no
M8	C5	R1	delta	235	36	42	97.5581158143979	0.0241934946242102	362.158115814398	yes	no
M8	C6	R1	lambda	235	30	48	83.3991355048039	0.0245674785052292	515.399135504804	no	no
M8	C6	R1	kappa	235	30	48	68.1822016577514	0.218966096454936	500.182201657751	no	yes
M8	C6	R1	delta	235	30	48	70.3711016498958	0.169235592006294	502.371101649896	yes	no
M8	C7	R1	lambda	235	30	48	92.7492895527437	0.00426076386614094	524.749289552744	no	no
M8	C7	R1	kappa	235	30	48	77.1155156933118	0.067571764978285	509.115515693312	no	yes
M8	C7	R1	delta	235	30	48	75.8621446965669	0.0812465082626741	507.862144696567	yes	no
M8	C8	R1	lambda	235	24	54	64.288496754455	0.0580931350436346	914.788496754455	no	yes
M8	C8	R1	kappa	235	24	54	48.7145368026076	0.444095739870764	899.214536802608	no	yes
M8	C8	R1	delta	235	24	54	48.2710664933269	0.461883326657375	898.771066493327	yes	no
M8	C0	R2	lambda	235	32	46	158.954254741798	4.84576490045185e-10	521.204254741798	no	no
M8	C0	R2	kappa	235	32	46	132.206094286801	1.17138241073622e-06	494.456094286801	no	no
M8	C0	R2	delta	235	32	46	131.994584007836	1.24059787498521e-06	494.244584007836	yes	no
M8	C1	R2	lambda	235	31	47	113.158833289789	7.8743582169527e-05	507.958833289789	no	no
M8	C1	R2	kappa	235	31	47	110.045089292861	0.000166382339346183	504.845089292861	no	no
M8	C1	R2	delta	235	31	47	115.034702661998	4.96739531570256e-05	509.834702661998	yes	no
M8	C2	R2	lambda	235	30	48	109.627421908711	9.70046779174005e-05	541.627421908711	no	no
M8	C2	R2	kappa	235	30	48	101.87716608944	0.000602136344604487	533.87716608944	no	no
M8	C2	R2	delta	235	30	48	108.586192797032	0.000124968510896495	540.586192797032	yes	no
M8	C3	R2	lambda	235	30	48	111.296782067131	6.43100891519754e-05	543.296782067131	no	no
M8	C3	R2	kappa	235	30	48	106.863196494483	0.000189029115907235	538.863196494483	no	no
M8	C3	R2	delta	235	30	48	112.578468435683	4.67163461350673e-05	544.578468435683	yes	no
M8	C4	R2	lambda	235	29	49	109.491036361845	5.13249485454281e-05	584.414113284922	no	no
M8	C4	R2	kappa	235	29	49	103.792945215793	0.000209009179613306	578.71602213887	no	no
M8	C4	R2	delta	235	29	49	106.643625067765	0.000104472618185136	581.566701990842	yes	no
M8	C5	R2	lambda	235	26	52	65.9119980540274	0.0929741372835003	721.111998054027	no	yes
M8	C5	R2	kappa	235	26	52	60.9445300549989	0.185166270609381	716.144530054999	no	yes
M8	C5	R2	delta	235	26	52	60.297228917706	0.200854953879447	715.497228917706	yes	no
M8	C6	R2	lambda	235	20	58	42.8765533128428	0.348861611972244	1869.87655331284	no	yes
M8	C6	R2	kappa	235	20	58	37.3131152235875	0.591870289862091	1864.31311522359	no	yes
M8	C6	R2	delta	235	20	58	34.4552633703083	0.717561275601134	1861.45526337031	yes	no
M8	C7	R2	lambda	235	20	58	55.0336403134907	0.0571075439612679	1882.03364031349	no	yes
M8	C7	R2	kappa	235	20	58	42.9684876937721	0.345245061225503	1869.96848769377	no	yes
M8	C7	R2	delta	235	20	58	37.8501184026342	0.567435892649505	1864.85011840263	yes	no
M8	C8	R2	lambda	235	14	64	27.4018999176567	0.496452415444632	NA	no	yes
M8	C8	R2	kappa	235	14	64	21.9613659455487	0.783076674128795	NA	no	yes
M8	C8	R2	delta	235	14	64	13.5771237988862	0.98992718083069	NA	yes	no
M12	C0	R1	lambda	235	41	37	267.424223184942	0	453.904223184942	no	no
M12	C0	R1	kappa	235	41	37	208.042193512514	6.37045971529915e-13	394.522193512514	no	no
M12	C0	R1	delta	235	41	37	191.907477938217	8.46589465197667e-11	378.387477938217	yes	no
M12	C1	R1	lambda	235	40	38	197.759843730591	5.88828985570444e-12	397.259843730591	no	no
M12	C1	R1	kappa	235	40	38	165.346687189498	6.79362813782447e-08	364.846687189498	no	no
M12	C1	R1	delta	235	40	38	161.775966844726	1.76066930590579e-07	361.275966844726	yes	no
M12	C2	R1	lambda	235	39	39	194.026557378845	7.24664772633332e-12	407.678731291888	no	no
M12	C2	R1	kappa	235	39	39	156.622237906201	3.27985840042899e-07	370.274411819245	no	no
M12	C2	R1	delta	235	39	39	152.115709750354	1.05651907156279e-06	365.767883663397	yes	no
M12	C3	R1	lambda	235	39	39	198.638732628892	1.738609256563e-12	412.290906541936	no	no
M12	C3	R1	kappa	235	39	39	164.709591742139	3.73646692475305e-08	378.361765655182	no	no
M12	C3	R1	delta	235	39	39	160.592112254192	1.14205652934629e-07	374.244286167236	yes	no
M12	C4	R1	lambda	235	38	40	197.051783557615	1.08102415907751e-12	426.142692648524	no	no
M12	C4	R1	kappa	235	38	40	158.491842578816	9.38203483791256e-08	387.582751669725	no	no
M12	C4	R1	delta	235	38	40	151.650591931101	5.82008487182151e-07	380.74150102201	yes	no
M12	C5	R1	lambda	235	35	43	108.271353178668	0.00228076150969014	393.429247915511	no	no
M12	C5	R1	kappa	235	35	43	93.8945687110982	0.0299370284668287	379.05246344794	no	no
M12	C5	R1	delta	235	35	43	96.9826415553841	0.0181127890222996	382.140536292226	yes	no
M12	C6	R1	lambda	235	29	49	82.7570587626394	0.0180987454841026	557.680135685716	no	no
M12	C6	R1	kappa	235	29	49	67.540124915587	0.183384418689646	542.463201838664	no	yes
M12	C6	R1	delta	235	29	49	69.7956273908541	0.13793489100494	544.718704313931	yes	no
M12	C7	R1	lambda	235	29	49	92.1072128105792	0.00290947430225474	567.030289733656	no	no
M12	C7	R1	kappa	235	29	49	76.4734389511473	0.0524707867330063	551.396515874224	no	yes
M12	C7	R1	delta	235	29	49	75.2866704375573	0.0631146132328257	550.209747360634	yes	no
M12	C8	R1	lambda	235	23	55	63.6464200122906	0.0432790281893153	1053.64642001229	no	no
M12	C8	R1	kappa	235	23	55	48.0724600604432	0.388884874314315	1038.07246006044	no	yes
M12	C8	R1	delta	235	23	55	47.6955922343173	0.403608761384572	1037.69559223432	yes	no
M12	C0	R2	lambda	235	31	47	158.312177999633	2.2681811984171e-10	553.112177999633	no	no
M12	C0	R2	kappa	235	31	47	131.564017544637	6.39787742007236e-07	526.364017544637	no	no
M12	C0	R2	delta	235	31	47	131.419109748823	6.66056266140913e-07	526.219109748823	yes	no
M12	C1	R2	lambda	235	30	48	112.516756547625	4.74446000301443e-05	544.516756547625	no	no
M12	C1	R2	kappa	235	30	48	109.403012550696	0.000102468327205285	541.403012550696	no	no
M12	C1	R2	delta	235	30	48	114.459228402984	2.90463282346387e-05	546.459228402984	yes	no
M12	C2	R2	lambda	235	29	49	108.985345166547	5.8304906466633e-05	583.908422089623	no	no
M12	C2	R2	kappa	235	29	49	101.235089347275	0.000383156820686792	576.158166270352	no	no
M12	C2	R2	delta	235	29	49	108.010718537991	7.44319976300201e-05	582.933795461068	yes	no
M12	C3	R2	lambda	235	29	49	110.654705324966	3.81948709559099e-05	585.577782248043	no	no
M12	C3	R2	kappa	235	29	49	106.221119752319	0.000115916242221847	581.144196675396	no	no
M12	C3	R2	delta	235	29	49	112.002994176673	2.70264789130614e-05	586.92607109975	yes	no
M12	C4	R2	lambda	235	28	50	108.848959619681	3.00109074620192e-05	633.848959619681	no	no
M12	C4	R2	kappa	235	28	50	103.150868473629	0.000127475787555231	628.150868473629	no	no
M12	C4	R2	delta	235	28	50	106.068150808756	6.1330586458519e-05	631.068150808756	yes	no
M12	C5	R2	lambda	235	25	53	65.2699213118629	0.0721949846143863	807.269921311863	no	yes
M12	C5	R2	kappa	235	25	53	60.3024533128345	0.150897438124093	802.302453312834	no	yes
M12	C5	R2	delta	235	25	53	59.7217546586921	0.163250806039512	801.721754658692	yes	no
M12	C6	R2	lambda	235	19	59	42.2344765706783	0.292994310122038	2520.23447657068	no	yes
M12	C6	R2	kappa	235	19	59	36.6710384814231	0.530873687179195	2514.67103848142	no	yes
M12	C6	R2	delta	235	19	59	33.8797891112665	0.66041425528124	2511.87978911127	yes	no
M12	C7	R2	lambda	235	19	59	54.3915635713263	0.0412257359821315	2532.39156357133	no	no
M12	C7	R2	kappa	235	19	59	42.3264109516077	0.289629223280473	2520.32641095161	no	yes
M12	C7	R2	delta	235	19	59	37.2746441436245	0.50281307767869	2515.27464414362	yes	no
M12	C8	R2	lambda	235	13	65	26.7598231754923	0.422010432600637	NA	no	yes
M12	C8	R2	kappa	235	13	65	21.3192892033843	0.725300742054454	NA	no	yes
M12	C8	R2	delta	235	13	65	13.0016495398766	0.983958628140867	NA	yes	no
M3	C0	R1	lambda	236	43	35	268.620281768641	0	431.953615101974	no	no
M3	C0	R1	kappa	236	43	35	213.247409901225	8.4998674765302e-13	376.580743234558	no	no
M3	C0	R1	delta	236	43	35	196.422879758371	1.28045130054488e-10	359.756213091704	yes	no
M3	C1	R1	lambda	236	42	36	201.33366713757	1.25111032645009e-11	375.795205599109	no	no
M3	C1	R1	kappa	236	42	36	168.48180400981	1.31094182842517e-07	342.943342471349	no	no
M3	C1	R1	delta	236	42	36	166.033625148286	2.47854971435757e-07	340.495163609824	yes	no
M3	C2	R1	lambda	236	41	37	195.85766651492	2.6179725054476e-11	382.33766651492	no	no
M3	C2	R1	kappa	236	41	37	158.379508993362	8.68413491228459e-07	344.859508993362	no	no
M3	C2	R1	delta	236	41	37	154.720015003726	2.17241287925329e-06	341.200015003726	yes	no
M3	C3	R1	lambda	236	41	37	201.698275420838	4.48741044323242e-12	388.178275420838	no	no
M3	C3	R1	kappa	236	41	37	168.221640297952	6.69400783692709e-08	354.701640297952	no	no
M3	C3	R1	delta	236	41	37	164.79188566997	1.66053780059627e-07	351.27188566997	yes	no
M3	C4	R1	lambda	236	40	38	200.015088167832	2.94653190735517e-12	399.515088167832	no	no
M3	C4	R1	kappa	236	40	38	161.364215343715	1.96279857145321e-07	360.864215343715	no	no
M3	C4	R1	delta	236	40	38	154.195011467875	1.25199939926546e-06	353.695011467875	yes	no
M3	C5	R1	lambda	236	37	41	109.805782100516	0.00436685099212231	355.805782100516	no	no
M3	C5	R1	kappa	236	37	41	95.415221686096	0.0476516796824087	341.415221686096	no	no
M3	C5	R1	delta	236	37	41	97.0094265935809	0.037685869949624	343.009426593581	yes	no
M3	C6	R1	lambda	236	31	47	85.3416525082354	0.0263544076218699	480.141652508235	no	no
M3	C6	R1	kappa	236	31	47	70.2801176377415	0.220023933287588	465.080117637742	no	yes
M3	C6	R1	delta	236	31	47	71.7430257714452	0.186175679651085	466.543025771445	yes	no
M3	C7	R1	lambda	236	31	47	92.7551647552445	0.00691065773453059	487.555164755245	no	no
M3	C7	R1	kappa	236	31	47	78.9703474417116	0.0718308265973295	473.770347441712	no	yes
M3	C7	R1	delta	236	31	47	78.8782849227093	0.0728004915722853	473.678284922709	yes	no
M3	C8	R1	lambda	236	25	53	66.7997191663773	0.0562726268471958	808.799719166377	no	yes
M3	C8	R1	kappa	236	25	53	52.1052365680035	0.391988811190764	794.105236568004	no	yes
M3	C8	R1	delta	236	25	53	52.3420052610013	0.383189396626851	794.342005261001	yes	no
M3	C0	R2	lambda	236	33	45	161.572901897937	5.53527446101043e-10	495.102313662643	no	no
M3	C0	R2	kappa	236	33	45	137.702365457871	5.66898900489221e-07	471.231777222577	no	no
M3	C0	R2	delta	236	33	45	135.836328163079	9.41573840673726e-07	469.365739927785	yes	no
M3	C1	R2	lambda	236	32	46	116.188168039256	7.22082040292005e-05	478.438168039256	no	no
M3	C1	R2	kappa	236	32	46	111.778792934169	0.000205428141980102	474.028792934169	no	no
M3	C1	R2	delta	236	32	46	119.01187173443	3.61792734027144e-05	481.26187173443	yes	no
M3	C2	R2	lambda	236	31	47	110.435273397964	0.000151670661205361	505.235273397964	no	no
M3	C2	R2	kappa	236	31	47	102.432204522278	0.000943578202274975	497.232204522278	no	no
M3	C2	R2	delta	236	31	47	111.274174359144	0.000124154481662253	506.074174359144	yes	no
M3	C3	R2	lambda	236	31	47	113.903538766663	6.56396903137013e-05	508.703538766663	no	no
M3	C3	R2	kappa	236	31	47	109.805521520912	0.000176083932930449	504.605521520912	no	no
M3	C3	R2	delta	236	31	47	117.099890412781	2.96618829199735e-05	511.899890412781	yes	no
M3	C4	R2	lambda	236	30	48	111.668008660219	5.86447497753495e-05	543.668008660219	no	no
M3	C4	R2	kappa	236	30	48	106.137943835206	0.00022454484562251	538.137943835206	no	no
M3	C4	R2	delta	236	30	48	109.883899687407	9.11038034967504e-05	541.883899687407	yes	no
M3	C5	R2	lambda	236	27	51	68.6446731131533	0.0866521949110506	652.826491294971	no	yes
M3	C5	R2	kappa	236	27	51	61.3462741001729	0.229444926277544	645.528092281991	no	yes
M3	C5	R2	delta	236	27	51	57.470040389578	0.347942984768238	641.651858571396	yes	no
M3	C6	R2	lambda	236	21	57	45.752319087643	0.319136772012324	1482.15231908764	no	yes
M3	C6	R2	kappa	236	21	57	39.3590270430698	0.587538555454842	1475.75902704307	no	yes
M3	C6	R2	delta	236	21	57	34.4369995072527	0.790082750854777	1470.83699950725	yes	no
M3	C7	R2	lambda	236	21	57	56.6179516757189	0.0653702182621237	1493.01795167572	no	yes
M3	C7	R2	kappa	236	21	57	44.7614444020591	0.356671750063515	1481.16144440206	no	yes
M3	C7	R2	delta	236	21	57	39.2935108389867	0.590440287481592	1475.69351083899	yes	no
M3	C8	R2	lambda	236	15	63	29.8841308228152	0.471599556526185	NA	no	yes
M3	C8	R2	kappa	236	15	63	25.559621175441	0.697405730744616	NA	no	yes
M3	C8	R2	delta	236	15	63	16.7690206523714	0.975242647247827	NA	yes	no
M8	C0	R1	lambda	236	42	36	265.13456286064	0	439.596101322178	no	no
M8	C0	R1	kappa	236	42	36	209.761690993224	9.68558566682987e-13	384.223229454762	no	no
M8	C0	R1	delta	236	42	36	193.333632698132	1.33158928328214e-10	367.79517115967	yes	no
M8	C1	R1	lambda	236	41	37	197.847948229569	1.44069201013508e-11	384.327948229569	no	no
M8	C1	R1	kappa	236	41	37	164.996085101809	1.57381223497843e-07	351.476085101809	no	no
M8	C1	R1	delta	236	41	37	162.944378088039	2.69074180048179e-07	349.424378088039	yes	no
M8	C2	R1	lambda	236	40	38	192.371947606919	3.01773050992438e-11	391.871947606919	no	no
M8	C2	R1	kappa	236	40	38	154.893790085361	1.04863753824791e-06	354.393790085361	no	no
M8	C2	R1	delta	236	40	38	151.630767943502	2.38386993456352e-06	351.130767943502	yes	no
M8	C3	R1	lambda	236	40	38	198.212556512837	5.12623277160174e-12	397.712556512837	no	no
M8	C3	R1	kappa	236	40	38	164.735921389951	8.00533839218076e-08	364.235921389951	no	no
M8	C3	R1	delta	236	40	38	161.702638609749	1.79510877496014e-07	361.202638609749	yes	no
M8	C4	R1	lambda	236	39	39	196.529369259831	3.34821059766455e-12	410.181543172875	no	no
M8	C4	R1	kappa	236	39	39	157.878496435713	2.35462971009959e-07	371.530670348757	no	no
M8	C4	R1	delta	236	39	39	151.105764407654	1.36741085243752e-06	364.757938320698	yes	no
M8	C5	R1	lambda	236	36	42	106.320063192515	0.00531354174591014	370.920063192515	no	no
M8	C5	R1	kappa	236	36	42	91.9295027780949	0.0567368982714103	356.529502778095	no	yes
M8	C5	R1	delta	236	36	42	93.920179533334	0.0424568865182797	358.520179533334	yes	no
M8	C6	R1	lambda	236	30	48	81.8559336002343	0.0319132122892029	513.855933600234	no	no
M8	C6	R1	kappa	236	30	48	66.7943987297405	0.25507109705904	498.79439872974	no	yes
M8	C6	R1	delta	236	30	48	68.6537787112206	0.207503747439711	500.653778711221	yes	no
M8	C7	R1	lambda	236	30	48	89.2694458472434	0.00844473795961032	521.269445847243	no	no
M8	C7	R1	kappa	236	30	48	75.4846285337105	0.0857817849760206	507.484628533711	no	yes
M8	C7	R1	delta	236	30	48	75.7890378624885	0.0821092097705819	507.789037862488	yes	no
M8	C8	R1	lambda	236	24	54	63.3140002583762	0.0682933464362503	913.814000258376	no	yes
M8	C8	R1	kappa	236	24	54	48.6195176600024	0.447889636206651	899.119517660002	no	yes
M8	C8	R1	delta	236	24	54	49.2527582007805	0.422803903013408	899.75275820078	yes	no
M8	C0	R2	lambda	236	32	46	158.087182989936	6.33049279663567e-10	520.337182989936	no	no
M8	C0	R2	kappa	236	32	46	134.21664654987	6.76255380693824e-07	496.46664654987	no	no
M8	C0	R2	delta	236	32	46	132.74708110284	1.01107339223194e-06	494.99708110284	yes	no
M8	C1	R2	lambda	236	31	47	112.702449131255	8.79845060303142e-05	507.502449131255	no	no
M8	C1	R2	kappa	236	31	47	108.293074026168	0.000251074932285378	503.093074026168	no	no
M8	C1	R2	delta	236	31	47	115.922624674183	3.9839393600305e-05	510.722624674183	yes	no
M8	C2	R2	lambda	236	30	48	106.949554489963	0.000185178318533041	538.949554489963	no	no
M8	C2	R2	kappa	236	30	48	98.946485614277	0.00115624699966155	530.946485614277	no	no
M8	C2	R2	delta	236	30	48	108.18492729892	0.000137694436189495	540.18492729892	yes	no
M8	C3	R2	lambda	236	30	48	110.417819858662	7.99092210104213e-05	542.417819858662	no	no
M8	C3	R2	kappa	236	30	48	106.319802612911	0.00021508132306991	538.319802612911	no	no
M8	C3	R2	delta	236	30	48	114.01064335256	3.25537401497655e-05	546.01064335256	yes	no
M8	C4	R2	lambda	236	29	49	108.182289752217	7.13107234199262e-05	583.105366675294	no	no
M8	C4	R2	kappa	236	29	49	102.652224927205	0.000274402093412895	577.575301850282	no	no
M8	C4	R2	delta	236	29	49	106.794652627186	0.000100652419229852	581.717729550263	yes	no
M8	C5	R2	lambda	236	26	52	65.1589542051522	0.103952630820344	720.358954205152	no	yes
M8	C5	R2	kappa	236	26	52	57.8605551921718	0.267878204832107	713.060555192172	no	yes
M8	C5	R2	delta	236	26	52	54.3807933293311	0.383931283327429	709.580793329331	yes	no
M8	C6	R2	lambda	236	20	58	42.266600179642	0.373325490009338	1869.26660017964	no	yes
M8	C6	R2	kappa	236	20	58	35.8733081350687	0.656522991996084	1862.87330813507	no	yes
M8	C6	R2	delta	236	20	58	31.3477524470281	0.834332499359394	1858.34775244703	yes	no
M8	C7	R2	lambda	236	20	58	53.1322327677178	0.0799416622656794	1880.13223276772	no	yes
M8	C7	R2	kappa	236	20	58	41.275725494058	0.414661533706716	1868.27572549406	no	yes
M8	C7	R2	delta	236	20	58	36.2042637787659	0.641835160276475	1863.20426377877	yes	no
M8	C8	R2	lambda	236	14	64	26.3984119148141	0.551154947895962	NA	no	yes
M8	C8	R2	kappa	236	14	64	22.0739022674399	0.777858264767834	NA	no	yes
M8	C8	R2	delta	236	14	64	13.6797735921506	0.989309011816843	NA	yes	no
M12	C0	R1	lambda	236	41	37	264.280401138759	0	450.760401138759	no	no
M12	C0	R1	kappa	236	41	37	208.907529271343	4.86721773995669e-13	395.387529271343	no	no
M12	C0	R1	delta	236	41	37	192.566670368378	6.96781521369871e-11	379.046670368378	yes	no
M12	C1	R1	lambda	236	40	38	196.993786507688	7.44126982255011e-12	396.493786507688	no	no
M12	C1	R1	kappa	236	40	38	164.141923379928	9.38621156354458e-08	363.641923379928	no	no
M12	C1	R1	delta	236	40	38	162.177415758285	1.58329373944888e-07	361.677415758285	yes	no
M12	C2	R1	lambda	236	39	39	191.517785885038	1.56179513766119e-11	405.169959798082	no	no
M12	C2	R1	kappa	236	39	39	154.03962836348	6.43585234660904e-07	367.691802276524	no	no
M12	C2	R1	delta	236	39	39	150.863805613726	1.45423613451268e-06	364.515979526769	yes	no
M12	C3	R1	lambda	236	39	39	197.358394790956	2.58915111572833e-12	411.010568704	no	no
M12	C3	R1	kappa	236	39	39	163.88175966807	4.68613070570001e-08	377.533933581114	no	no
M12	C3	R1	delta	236	39	39	160.935676279997	1.04131923750472e-07	374.587850193041	yes	no
M12	C4	R1	lambda	236	38	40	195.67520753795	1.66677782686975e-12	424.766116628859	no	no
M12	C4	R1	kappa	236	38	40	157.024334713832	1.39565506374062e-07	386.115243804742	no	no
M12	C4	R1	delta	236	38	40	150.338802077903	8.19397130702448e-07	379.429711168812	yes	no
M12	C5	R1	lambda	236	35	43	105.465901470634	0.00394317994586235	390.623796207476	no	no
M12	C5	R1	kappa	236	35	43	91.0753410562139	0.0461335762507044	376.233235793056	no	no
M12	C5	R1	delta	236	35	43	93.1532172035803	0.0336256873085569	378.311111940422	yes	no
M12	C6	R1	lambda	236	29	49	81.0017718783533	0.0247132723175453	555.92484880143	no	no
M12	C6	R1	kappa	236	29	49	65.9402370078594	0.221446087500528	540.863313930936	no	yes
M12	C6	R1	delta	236	29	49	67.8868163814445	0.17578038221665	542.809893304521	yes	no
M12	C7	R1	lambda	236	29	49	88.4152841253624	0.00618502208462413	563.338361048439	no	no
M12	C7	R1	kappa	236	29	49	74.6304668118295	0.0697377436507312	549.553543734906	no	yes
M12	C7	R1	delta	236	29	49	75.0220755327372	0.0657192039994134	549.945152455814	yes	no
M12	C8	R1	lambda	236	23	55	62.4598385364951	0.0533255212084326	1052.4598385365	no	yes
M12	C8	R1	kappa	236	23	55	47.7653559381214	0.400866315789466	1037.76535593812	no	yes
M12	C8	R1	delta	236	23	55	48.4857958710292	0.373004849540709	1038.48579587103	yes	no
M12	C0	R2	lambda	236	31	47	157.233021268055	3.18135406907061e-10	552.033021268055	no	no
M12	C0	R2	kappa	236	31	47	133.362484827989	3.87198683116097e-07	528.162484827989	no	no
M12	C0	R2	delta	236	31	47	131.980118773086	5.69868644162419e-07	526.780118773086	yes	no
M12	C1	R2	lambda	236	30	48	111.848287409374	5.60704347271068e-05	543.848287409374	no	no
M12	C1	R2	kappa	236	30	48	107.438912304287	0.00016474004203737	539.438912304287	no	no
M12	C1	R2	delta	236	30	48	115.155662344429	2.43151367183003e-05	547.155662344429	yes	no
M12	C2	R2	lambda	236	29	49	106.095392768082	0.000119548413662907	581.018469691159	no	no
M12	C2	R2	kappa	236	29	49	98.0923238923959	0.000789290979203661	573.015400815473	no	no
M12	C2	R2	delta	236	29	49	107.417964969144	8.6262446299612e-05	582.341041892221	yes	no
M12	C3	R2	lambda	236	29	49	109.563658136781	5.03914098770597e-05	584.486735059858	no	no
M12	C3	R2	kappa	236	29	49	105.46564089103	0.00013945284887229	580.388717814107	no	no
M12	C3	R2	delta	236	29	49	113.243681022809	1.95946349690335e-05	588.166757945886	yes	no
M12	C4	R2	lambda	236	28	50	107.328128030336	4.44553282468174e-05	632.328128030337	no	no
M12	C4	R2	kappa	236	28	50	101.798063205324	0.000177797282751135	626.798063205324	no	no
M12	C4	R2	delta	236	28	50	106.027690297435	6.19640991119663e-05	631.027690297435	yes	no
M12	C5	R2	lambda	236	25	53	64.3047924832712	0.0840441204174965	806.304792483271	no	yes
M12	C5	R2	kappa	236	25	53	57.0063934702908	0.230762318761897	799.006393470291	no	yes
M12	C5	R2	delta	236	25	53	53.6138309995774	0.337474799681128	795.613830999577	yes	no
M12	C6	R2	lambda	236	19	59	41.4124384577609	0.324084603268925	2519.41243845776	no	yes
M12	C6	R2	kappa	236	19	59	35.0191464131877	0.608044186747374	2513.01914641319	no	yes
M12	C6	R2	delta	236	19	59	30.5807901172521	0.79838271481798	2508.58079011725	yes	no
M12	C7	R2	lambda	236	19	59	52.2780710458368	0.0614277444842291	2530.27807104584	no	yes
M12	C7	R2	kappa	236	19	59	40.4215637721769	0.363825285564252	2518.42156377218	no	yes
M12	C7	R2	delta	236	19	59	35.4373014490146	0.588559083027476	2513.43730144901	yes	no
M12	C8	R2	lambda	236	13	65	25.5442501929331	0.488362402484369	NA	no	yes
M12	C8	R2	kappa	236	13	65	21.2197405455589	0.730534082946764	NA	no	yes
M12	C8	R2	delta	236	13	65	12.9128112623993	0.984737396484827	NA	yes	no
M3	C0	R1	lambda	237	43	35	258.859720406713	0	422.193053740047	no	no
M3	C0	R1	kappa	237	43	35	204.733742417241	1.1124656751349e-11	368.067075750575	no	no
M3	C0	R1	delta	237	43	35	193.895228846844	2.65459321191486e-10	357.228562180178	yes	no
M3	C1	R1	lambda	237	42	36	203.344609406516	6.83597622952448e-12	377.806147868055	no	no
M3	C1	R1	kappa	237	42	36	162.959556969042	5.44961267223698e-07	337.421095430581	no	no
M3	C1	R1	delta	237	42	36	175.197460197781	2.19230770204248e-08	349.658998659319	yes	no
M3	C2	R1	lambda	237	41	37	200.819819114328	5.86297677074299e-12	387.299819114328	no	no
M3	C2	R1	kappa	237	41	37	158.737586794238	7.93029976464688e-07	345.217586794238	no	no
M3	C2	R1	delta	237	41	37	151.858401625455	4.38576080874498e-06	338.338401625455	yes	no
M3	C3	R1	lambda	237	41	37	204.690946276288	1.79500858621395e-12	391.170946276288	no	no
M3	C3	R1	kappa	237	41	37	169.347851057103	4.9502551724423e-08	355.827851057103	no	no
M3	C3	R1	delta	237	41	37	173.851200625627	1.45682738095232e-08	360.331200625627	yes	no
M3	C4	R1	lambda	237	40	38	202.442866256153	1.39099842755286e-12	401.942866256153	no	no
M3	C4	R1	kappa	237	40	38	161.303312338347	1.99456452354418e-07	360.803312338347	no	no
M3	C4	R1	delta	237	40	38	149.164311769352	4.385724772904e-06	348.664311769352	yes	no
M3	C5	R1	lambda	237	37	41	114.270342933933	0.00185533747850897	360.270342933933	no	no
M3	C5	R1	kappa	237	37	41	96.0929601849006	0.04317000951848	342.092960184901	no	no
M3	C5	R1	delta	237	37	41	129.873380467613	6.49212370142926e-05	375.873380467613	yes	no
M3	C6	R1	lambda	237	31	47	93.5430739433182	0.00593456449056562	488.343073943318	no	no
M3	C6	R1	kappa	237	31	47	72.0069886260547	0.180476246196989	466.806988626055	no	yes
M3	C6	R1	delta	237	31	47	72.5428972927734	0.169286074748167	467.342897292773	yes	no
M3	C7	R1	lambda	237	31	47	97.168731242256	0.00287753218942122	491.968731242256	no	no
M3	C7	R1	kappa	237	31	47	84.984049029481	0.0279855068086736	479.784049029481	no	no
M3	C7	R1	delta	237	31	47	111.741830682751	0.00011096995931581	506.541830682751	yes	no
M3	C8	R1	lambda	237	25	53	67.1089327777951	0.0534440452974126	809.108932777795	no	yes
M3	C8	R1	kappa	237	25	53	53.0910889274165	0.355932174405455	795.091088927416	no	yes
M3	C8	R1	delta	237	25	53	50.7252135770057	0.444794830798642	792.725213577006	yes	no
M3	C0	R2	lambda	237	33	45	157.02622542267	2.19565121639675e-09	490.555637187376	no	no
M3	C0	R2	kappa	237	33	45	124.966439265868	1.60953489888316e-05	458.495851030574	no	no
M3	C0	R2	delta	237	33	45	129.593998087202	4.92986250155703e-06	463.123409851908	yes	no
M3	C1	R2	lambda	237	32	46	117.965783778987	4.6824252187383e-05	480.215783778987	no	no
M3	C1	R2	kappa	237	32	46	103.641352775104	0.00125895834979439	465.891352775105	no	no
M3	C1	R2	delta	237	32	46	119.08978925526	3.54877522034114e-05	481.33978925526	yes	no
M3	C2	R2	lambda	237	31	47	116.036445910144	3.87239404857631e-05	510.836445910144	no	no
M3	C2	R2	kappa	237	31	47	103.490040755045	0.000747636684738207	498.290040755045	no	no
M3	C2	R2	delta	237	31	47	106.008691289399	0.000424793270858981	500.808691289399	yes	no
M3	C3	R2	lambda	237	31	47	117.422169529661	2.73474096613713e-05	512.222169529661	no	no
M3	C3	R2	kappa	237	31	47	109.54343882102	0.000187318745289766	504.34343882102	no	no
M3	C3	R2	delta	237	31	47	117.605969756413	2.61068107826334e-05	512.405969756413	yes	no
M3	C4	R2	lambda	237	30	48	115.122203575608	2.45242659109302e-05	547.122203575608	no	no
M3	C4	R2	kappa	237	30	48	105.096019997833	0.000286945123342708	537.096019997833	no	no
M3	C4	R2	delta	237	30	48	101.751014713455	0.00061956426999521	533.751014713455	yes	no
M3	C5	R2	lambda	237	27	51	69.7430037728408	0.0733469039188758	653.924821954659	no	yes
M3	C5	R2	kappa	237	27	51	58.8450806610685	0.302681765394758	643.026898842887	no	yes
M3	C5	R2	delta	237	27	51	84.276338077445	0.00523903383443758	668.458156259263	yes	no
M3	C6	R2	lambda	237	21	57	46.8031455805705	0.28180820903927	1483.20314558057	no	yes
M3	C6	R2	kappa	237	21	57	40.1640860690098	0.551804673181845	1476.56408606901	no	yes
M3	C6	R2	delta	237	21	57	37.0927023546985	0.685906199149716	1473.4927023547	yes	no
M3	C7	R2	lambda	237	21	57	59.4195109420297	0.0393703382231458	1495.81951094203	no	no
M3	C7	R2	kappa	237	21	57	48.5968851020176	0.224486979143524	1484.99688510202	no	yes
M3	C7	R2	delta	237	21	57	67.1000957737054	0.00823440154458577	1503.50009577371	yes	no
M3	C8	R2	lambda	237	15	63	30.2715488786645	0.451810921471459	NA	no	yes
M3	C8	R2	kappa	237	15	63	24.7815314477611	0.735577914000153	NA	no	yes
M3	C8	R2	delta	237	15	63	16.7103393767209	0.975888494764012	NA	yes	no
M8	C0	R1	lambda	237	42	36	252.545974982814	0	427.007513444352	no	no
M8	C0	R1	kappa	237	42	36	198.419996993341	2.98262525788573e-11	372.88153545488	no	no
M8	C0	R1	delta	237	42	36	188.09050779849	6.0510085830856e-10	362.552046260028	yes	no
M8	C1	R1	lambda	237	41	37	197.030863982617	1.84190440677412e-11	383.510863982617	no	no
M8	C1	R1	kappa	237	41	37	156.645811545142	1.34427121045722e-06	343.125811545142	no	no
M8	C1	R1	delta	237	41	37	169.39273914972	4.89090031807748e-08	355.87273914972	yes	no
M8	C2	R1	lambda	237	40	38	194.506073690428	1.58510982117832e-11	394.006073690428	no	no
M8	C2	R1	kappa	237	40	38	152.423841370338	1.95550275461365e-06	351.923841370338	no	no
M8	C2	R1	delta	237	40	38	146.053680577403	9.32825704758056e-06	345.553680577403	yes	no
M8	C3	R1	lambda	237	40	38	198.377200852388	4.8739901004069e-12	397.877200852388	no	no
M8	C3	R1	kappa	237	40	38	163.034105633203	1.26131554534226e-07	362.534105633203	no	no
M8	C3	R1	delta	237	40	38	168.046479577174	3.26918323523273e-08	367.546479577174	yes	no
M8	C4	R1	lambda	237	39	39	196.129120832253	3.78974629455797e-12	409.781294745297	no	no
M8	C4	R1	kappa	237	39	39	154.989566914447	5.02832858129132e-07	368.641740827491	no	no
M8	C4	R1	delta	237	39	39	143.3595907209	9.36649008032031e-06	357.011764633943	yes	no
M8	C5	R1	lambda	237	36	42	107.956597510033	0.003910091428587	372.556597510033	no	no
M8	C5	R1	kappa	237	36	42	89.7792147610008	0.0764728734453963	354.379214761001	no	yes
M8	C5	R1	delta	237	36	42	124.068659419552	0.000134802643889098	388.668659419552	yes	no
M8	C6	R1	lambda	237	30	48	87.2293285194184	0.0123954283926645	519.229328519418	no	no
M8	C6	R1	kappa	237	30	48	65.6932432021549	0.286181297644574	497.693243202155	no	yes
M8	C6	R1	delta	237	30	48	66.7381762447208	0.256607537469294	498.738176244721	yes	no
M8	C7	R1	lambda	237	30	48	90.8549858183562	0.00621121568126182	522.854985818356	no	no
M8	C7	R1	kappa	237	30	48	78.6703036055812	0.0533174759069266	510.670303605581	no	yes
M8	C7	R1	delta	237	30	48	105.937109634298	0.000235459406694893	537.937109634298	yes	no
M8	C8	R1	lambda	237	24	54	60.7951873538952	0.101715085392474	911.295187353895	no	yes
M8	C8	R1	kappa	237	24	54	46.7773435035166	0.52297005258043	897.277343503517	no	yes
M8	C8	R1	delta	237	24	54	44.9204925285533	0.599791706265966	895.420492528553	yes	no
M8	C0	R2	lambda	237	32	46	150.712479998771	5.92520466025093e-09	512.962479998771	no	no
M8	C0	R2	kappa	237	32	46	118.652693841969	3.9539136824418e-05	480.902693841969	no	no
M8	C0	R2	delta	237	32	46	123.789277038847	1.08404044143473e-05	486.039277038847	yes	no
M8	C1	R2	lambda	237	31	47	111.652038355087	0.00011339217730455	506.452038355087	no	no
M8	C1	R2	kappa	237	31	47	97.3276073512047	0.0027853270049828	492.127607351205	no	no
M8	C1	R2	delta	237	31	47	113.285068207199	7.63574769465647e-05	508.085068207199	yes	no
M8	C2	R2	lambda	237	30	48	109.722700486245	9.47708123600899e-05	541.722700486245	no	no
M8	C2	R2	kappa	237	30	48	97.1762953311456	0.00169632414511478	529.176295331146	no	no
M8	C2	R2	delta	237	30	48	100.203970241347	0.000876266114060442	532.203970241347	yes	no
M8	C3	R2	lambda	237	30	48	111.108424105761	6.73831823339022e-05	543.108424105761	no	no
M8	C3	R2	kappa	237	30	48	103.229693397121	0.000442350691698401	535.229693397121	no	no
M8	C3	R2	delta	237	30	48	111.801248707961	5.67314038644184e-05	543.801248707961	yes	no
M8	C4	R2	lambda	237	29	49	108.808458151708	6.09563979008243e-05	583.731535074785	no	no
M8	C4	R2	kappa	237	29	49	98.7822745739327	0.000674933127832067	573.70535149701	no	no
M8	C4	R2	delta	237	29	49	95.9462936650027	0.00127418517780975	570.86937058808	yes	no
M8	C5	R2	lambda	237	26	52	63.429258348941	0.133051516725601	718.629258348941	no	yes
M8	C5	R2	kappa	237	26	52	52.5313352371687	0.45331056241039	707.731335237169	no	yes
M8	C5	R2	delta	237	26	52	78.4716170293839	0.0102908058279457	733.671617029384	yes	no
M8	C6	R2	lambda	237	20	58	40.4894001566707	0.448661843559403	1867.48940015667	no	yes
M8	C6	R2	kappa	237	20	58	33.8503406451101	0.742383017763296	1860.85034064511	no	yes
M8	C6	R2	delta	237	20	58	31.287981306646	0.836283508960806	1858.28798130665	yes	no
M8	C7	R2	lambda	237	20	58	53.1057655181299	0.0803065154417588	1880.10576551813	no	yes
M8	C7	R2	kappa	237	20	58	42.2831396781178	0.372651707526389	1869.28313967812	no	yes
M8	C7	R2	delta	237	20	58	61.2953747252531	0.0167259916350834	1888.29537472525	yes	no
M8	C8	R2	lambda	237	14	64	23.9578034547647	0.683761013034326	NA	no	yes
M8	C8	R2	kappa	237	14	64	18.4677860238613	0.913750866360922	NA	no	yes
M8	C8	R2	delta	237	14	64	10.9056183282686	0.998441268567167	NA	yes	no
M12	C0	R1	lambda	237	41	37	251.724288971654	0	438.204288971654	no	no
M12	C0	R1	kappa	237	41	37	197.598310982182	1.55310209137838e-11	384.078310982182	no	no
M12	C0	R1	delta	237	41	37	187.302972212438	3.25764526465377e-10	373.782972212438	yes	no
M12	C1	R1	lambda	237	40	38	196.209177971457	9.45166167554135e-12	395.709177971457	no	no
M12	C1	R1	kappa	237	40	38	155.824125533983	8.27253489710245e-07	355.324125533983	no	no
M12	C1	R1	delta	237	40	38	168.605203563668	2.80658910556397e-08	368.105203563668	yes	no
M12	C2	R1	lambda	237	39	39	193.684387679269	8.0496720400447e-12	407.336561592312	no	no
M12	C2	R1	kappa	237	39	39	151.602155359179	1.20482918697373e-06	365.254329272222	no	no
M12	C2	R1	delta	237	39	39	145.266144991342	5.88658358313676e-06	358.918318904386	yes	no
M12	C3	R1	lambda	237	39	39	197.555514841229	2.43549624912021e-12	411.207688754272	no	no
M12	C3	R1	kappa	237	39	39	162.212419622043	7.37791040483771e-08	375.864593535087	no	no
M12	C3	R1	delta	237	39	39	167.258943991105	1.84978327100183e-08	380.911117904149	yes	no
M12	C4	R1	lambda	237	38	40	195.307434821094	1.87061477419093e-12	424.398343912003	no	no
M12	C4	R1	kappa	237	38	40	154.167880903288	2.99709939866055e-07	383.258789994197	no	no
M12	C4	R1	delta	237	38	40	142.57205513483	5.87544648356086e-06	371.66296422574	yes	no
M12	C5	R1	lambda	237	35	43	107.134911498873	0.00285406302942459	392.292806235716	no	no
M12	C5	R1	kappa	237	35	43	88.957528749841	0.0627549036464595	374.115423486683	no	yes
M12	C5	R1	delta	237	35	43	123.2811238335	8.84833874639224e-05	408.439018570342	yes	no
M12	C6	R1	lambda	237	29	49	86.4076425082586	0.00916021983689841	561.330719431336	no	no
M12	C6	R1	kappa	237	29	49	64.8715571909951	0.249589175678306	539.794634114072	no	yes
M12	C6	R1	delta	237	29	49	65.9506406586604	0.221182770847788	540.873717581737	yes	no
M12	C7	R1	lambda	237	29	49	90.0332998071964	0.0044664646521333	564.956376730273	no	no
M12	C7	R1	kappa	237	29	49	77.8486175944214	0.0420794768157211	552.771694517498	no	no
M12	C7	R1	delta	237	29	49	105.149574048229	0.000150608096719296	580.072650971306	yes	no
M12	C8	R1	lambda	237	23	55	59.9735013427355	0.0809157799468283	1049.97350134274	no	yes
M12	C8	R1	kappa	237	23	55	45.9556574923568	0.474104081683244	1035.95565749236	no	yes
M12	C8	R1	delta	237	23	55	44.132956942484	0.550742465162841	1034.13295694248	yes	no
M12	C0	R2	lambda	237	31	47	149.890793987611	3.06471570343803e-09	544.690793987611	no	no
M12	C0	R2	kappa	237	31	47	117.831007830809	2.46619884376464e-05	512.631007830809	no	no
M12	C0	R2	delta	237	31	47	123.001741452795	6.48937335800959e-06	517.801741452795	yes	no
M12	C1	R2	lambda	237	30	48	110.830352343927	7.21804138731352e-05	542.830352343927	no	no
M12	C1	R2	kappa	237	30	48	96.5059213400449	0.00195701968506645	528.505921340045	no	no
M12	C1	R2	delta	237	30	48	112.497532621147	4.76736924513999e-05	544.497532621147	yes	no
M12	C2	R2	lambda	237	29	49	108.901014475085	5.95547989716838e-05	583.824091398162	no	no
M12	C2	R2	kappa	237	29	49	96.3546093199858	0.00116429987041211	571.277686243063	no	no
M12	C2	R2	delta	237	29	49	99.4164346552862	0.000583869865498299	574.339511578363	yes	no
M12	C3	R2	lambda	237	29	49	110.286738094601	4.19484940989978e-05	585.209815017678	no	no
M12	C3	R2	kappa	237	29	49	102.408007385961	0.000290752463809718	577.331084309038	no	no
M12	C3	R2	delta	237	29	49	111.013713121891	3.48471057187716e-05	585.936790044968	yes	no
M12	C4	R2	lambda	237	28	50	107.986772140549	3.75215588359623e-05	632.986772140549	no	no
M12	C4	R2	kappa	237	28	50	97.9605885627729	0.000446189190385304	622.960588562773	no	no
M12	C4	R2	delta	237	28	50	95.1587580789334	0.00085347484922127	620.158758078933	yes	no
M12	C5	R2	lambda	237	25	53	62.6075723377812	0.10869224552653	804.607572337781	no	yes
M12	C5	R2	kappa	237	25	53	51.7096492260089	0.406872783029066	793.709649226009	no	yes
M12	C5	R2	delta	237	25	53	77.684081443332	0.0073104893118241	819.684081443332	yes	no
M12	C6	R2	lambda	237	19	59	39.6677141455109	0.395557515712257	2517.66771414551	no	yes
M12	C6	R2	kappa	237	19	59	33.0286546339502	0.698391219362843	2511.02865463395	no	yes
M12	C6	R2	delta	237	19	59	30.5004457205855	0.801368325476125	2508.50044572059	yes	no
M12	C7	R2	lambda	237	19	59	52.2840795069701	0.0613600797653596	2530.28407950697	no	yes
M12	C7	R2	kappa	237	19	59	41.461453666958	0.322181420644631	2519.46145366696	no	yes
M12	C7	R2	delta	237	19	59	60.5078391391837	0.0115657783631841	2538.50783913918	yes	no
M12	C8	R2	lambda	237	13	65	23.1361174436049	0.625235417057949	NA	no	yes
M12	C8	R2	kappa	237	13	65	17.6461000127015	0.888267220657346	NA	no	yes
M12	C8	R2	delta	237	13	65	10.1180827421993	0.997769830222559	NA	yes	no
M3	C0	R1	lambda	238	43	35	268.393801739819	0	431.727135073153	no	no
M3	C0	R1	kappa	238	43	35	216.935090804179	2.73447930965176e-13	380.268424137512	no	no
M3	C0	R1	delta	238	43	35	196.464291290193	1.26517796239511e-10	359.797624623526	yes	no
M3	C1	R1	lambda	238	42	36	202.387428805789	9.11914987966611e-12	376.848967267327	no	no
M3	C1	R1	kappa	238	42	36	175.909457443221	1.80748186418001e-08	350.370995904759	no	no
M3	C1	R1	delta	238	42	36	173.131814331323	3.82401577070368e-08	347.593352792862	yes	no
M3	C2	R1	lambda	238	41	37	193.652703573532	5.05047115240131e-11	380.132703573532	no	no
M3	C2	R1	kappa	238	41	37	158.67946492991	8.04815804889003e-07	345.15946492991	no	no
M3	C2	R1	delta	238	41	37	154.293986434961	2.41390714195155e-06	340.773986434961	yes	no
M3	C3	R1	lambda	238	41	37	199.407221064963	8.99846863688936e-12	385.887221064963	no	no
M3	C3	R1	kappa	238	41	37	168.127964084357	6.86363986757144e-08	354.607964084357	no	no
M3	C3	R1	delta	238	41	37	167.993117611386	7.11525359742282e-08	354.473117611386	yes	no
M3	C4	R1	lambda	238	40	38	196.636881495917	8.29702972993118e-12	396.136881495917	no	no
M3	C4	R1	kappa	238	40	38	160.451903607363	2.49506334926153e-07	359.951903607363	no	no
M3	C4	R1	delta	238	40	38	153.349704613799	1.54985250999662e-06	352.849704613799	yes	no
M3	C5	R1	lambda	238	37	41	111.726103464738	0.00304043471730275	357.726103464738	no	no
M3	C5	R1	kappa	238	37	41	104.804195276138	0.0107132783231151	350.804195276138	no	no
M3	C5	R1	delta	238	37	41	109.190323998145	0.00489428004523018	355.190323998145	yes	no
M3	C6	R1	lambda	238	31	47	83.2124319962949	0.0374393856246341	478.012431996295	no	no
M3	C6	R1	kappa	238	31	47	71.1562433434056	0.1992916336548	465.956243343406	no	yes
M3	C6	R1	delta	238	31	47	71.8964447704149	0.182847963686128	466.696444770415	yes	no
M3	C7	R1	lambda	238	31	47	93.1140391688241	0.00644907610075196	487.914039168824	no	no
M3	C7	R1	kappa	238	31	47	81.2838880585746	0.0507560512138387	476.083888058575	no	yes
M3	C7	R1	delta	238	31	47	83.5269081335354	0.0355825483977208	478.326908133535	yes	no
M3	C8	R1	lambda	238	25	53	64.9064615194697	0.0764840253830344	806.90646151947	no	yes
M3	C8	R1	kappa	238	25	53	51.8631142416034	0.401072431572771	793.863114241603	no	yes
M3	C8	R1	delta	238	25	53	50.3461205148553	0.459686345181678	792.346120514855	yes	no
M3	C0	R2	lambda	238	33	45	161.263945550652	6.08332939577849e-10	494.793357315358	no	no
M3	C0	R2	kappa	238	33	45	140.376573059257	2.71383374439438e-07	473.905984823963	no	no
M3	C0	R2	delta	238	33	45	136.114697248055	8.73247159360879e-07	469.644109012761	yes	no
M3	C1	R2	lambda	238	32	46	118.613528874786	3.9923240427564e-05	480.863528874786	no	no
M3	C1	R2	kappa	238	32	46	118.743164681982	3.86654723253388e-05	480.993164681982	no	no
M3	C1	R2	delta	238	32	46	124.165453645599	9.84078052701509e-06	486.415453645599	yes	no
M3	C2	R2	lambda	238	31	47	109.26796333697	0.000199867829944855	504.06796333697	no	no
M3	C2	R2	kappa	238	31	47	103.079264140617	0.000818633309385031	497.879264140617	no	no
M3	C2	R2	delta	238	31	47	111.150435916998	0.00012788757438853	505.950435916998	yes	no
M3	C3	R2	lambda	238	31	47	111.817290806536	0.000108972943050456	506.617290806536	no	no
M3	C3	R2	kappa	238	31	47	108.560495228757	0.000235897881999403	503.360495228757	no	no
M3	C3	R2	delta	238	31	47	120.253185961412	1.32791095091012e-05	515.053185961412	yes	no
M3	C4	R2	lambda	238	30	48	109.123938741112	0.000109677203483649	541.123938741112	no	no
M3	C4	R2	kappa	238	30	48	104.311868324673	0.000344521040377077	536.311868324673	no	no
M3	C4	R2	delta	238	30	48	109.433839977505	0.000101700588244324	541.433839977505	yes	no
M3	C5	R2	lambda	238	27	51	69.8203122140674	0.0724775871330292	654.002130395886	no	yes
M3	C5	R2	kappa	238	27	51	68.6955192105142	0.0859956472275782	652.877337392332	no	yes
M3	C5	R2	delta	238	27	51	70.4980834379676	0.0652153026617751	654.679901619786	yes	no
M3	C6	R2	lambda	238	21	57	43.1013553192451	0.423950581191578	1479.50135531925	no	yes
M3	C6	R2	kappa	238	21	57	38.9866093085735	0.604007673607911	1475.38660930857	no	yes
M3	C6	R2	delta	238	21	57	37.4581260995386	0.670446291472133	1473.85812609954	yes	no
M3	C7	R2	lambda	238	21	57	54.2024601673654	0.0981964911055844	1490.60246016737	no	yes
M3	C7	R2	kappa	238	21	57	45.0212713173455	0.346622319550999	1481.42127131735	no	yes
M3	C7	R2	delta	238	21	57	45.7911691139461	0.317709923328868	1482.19116911395	yes	no
M3	C8	R2	lambda	238	15	63	27.3301502401344	0.605887193606489	NA	no	yes
M3	C8	R2	kappa	238	15	63	23.5696419033586	0.791136492697822	NA	no	yes
M3	C8	R2	delta	238	15	63	18.2360555782578	0.954584911079559	NA	yes	no
M8	C0	R1	lambda	238	42	36	265.240782190086	0	439.702320651625	no	no
M8	C0	R1	kappa	238	42	36	213.782071254445	2.79332112995689e-13	388.243609715984	no	no
M8	C0	R1	delta	238	42	36	193.830290492829	1.15194853655964e-10	368.291828954368	yes	no
M8	C1	R1	lambda	238	41	37	199.234409256056	9.4814156526013e-12	385.714409256056	no	no
M8	C1	R1	kappa	238	41	37	172.756437893487	1.96600081769915e-08	359.236437893487	no	no
M8	C1	R1	delta	238	41	37	170.497813533907	3.63125470803638e-08	356.977813533907	yes	no
M8	C2	R1	lambda	238	40	38	190.499684023799	5.28871391125563e-11	389.999684023799	no	no
M8	C2	R1	kappa	238	40	38	155.526445380177	8.92592211254595e-07	355.026445380177	no	no
M8	C2	R1	delta	238	40	38	151.65998563755	2.36657875773982e-06	351.15998563755	yes	no
M8	C3	R1	lambda	238	40	38	196.25420151523	9.32298682698729e-12	395.75420151523	no	no
M8	C3	R1	kappa	238	40	38	164.974944534624	7.50777296998351e-08	364.474944534624	no	no
M8	C3	R1	delta	238	40	38	165.359116813734	6.77093952017316e-08	364.859116813734	yes	no
M8	C4	R1	lambda	238	39	39	193.483861946184	8.56059667597719e-12	407.136035859228	no	no
M8	C4	R1	kappa	238	39	39	157.29888405763	2.74443506365074e-07	370.951057970673	no	no
M8	C4	R1	delta	238	39	39	150.715703816147	1.51001174031329e-06	364.367877729191	yes	no
M8	C5	R1	lambda	238	36	42	108.573083915005	0.00347712501080377	373.173083915004	no	no
M8	C5	R1	kappa	238	36	42	101.651175726405	0.01224707115548	366.251175726405	no	no
M8	C5	R1	delta	238	36	42	106.556323200729	0.00508563536115503	371.156323200729	yes	no
M8	C6	R1	lambda	238	30	48	80.0594124465617	0.0428189545476232	512.059412446562	no	no
M8	C6	R1	kappa	238	30	48	68.0032237936724	0.223424033622057	500.003223793672	no	yes
M8	C6	R1	delta	238	30	48	69.2624439730036	0.193317973607776	501.262443973004	yes	no
M8	C7	R1	lambda	238	30	48	89.9610196190909	0.00739275053655852	521.961019619091	no	no
M8	C7	R1	kappa	238	30	48	78.1308685088414	0.0579450544980443	510.130868508841	no	yes
M8	C7	R1	delta	238	30	48	80.8929073358835	0.0374135641269617	512.892907335883	yes	no
M8	C8	R1	lambda	238	24	54	61.7534419697365	0.0877102143681431	912.253441969737	no	yes
M8	C8	R1	kappa	238	24	54	48.7100946918702	0.444272882031873	899.21009469187	no	yes
M8	C8	R1	delta	238	24	54	47.7121197172033	0.484564155175142	898.212119717203	yes	no
M8	C0	R2	lambda	238	32	46	158.110926000919	6.28440521843743e-10	520.360926000919	no	no
M8	C0	R2	kappa	238	32	46	137.223553509524	2.93798694706027e-07	499.473553509524	no	no
M8	C0	R2	delta	238	32	46	133.480696450692	8.27514596069001e-07	495.730696450692	yes	no
M8	C1	R2	lambda	238	31	47	115.460509325053	4.46958798149266e-05	510.260509325053	no	no
M8	C1	R2	kappa	238	31	47	115.590145132249	4.32785789008516e-05	510.390145132249	no	no
M8	C1	R2	delta	238	31	47	121.531452848183	9.53479687182401e-06	516.331452848183	yes	no
M8	C2	R2	lambda	238	30	48	106.114943787237	0.000225769774274021	538.114943787237	no	no
M8	C2	R2	kappa	238	30	48	99.9262445908837	0.000931929579547353	531.926244590884	no	no
M8	C2	R2	delta	238	30	48	108.516435119586	0.00012709643928932	540.516435119586	yes	no
M8	C3	R2	lambda	238	30	48	108.664271256803	0.000122627412697862	540.664271256803	no	no
M8	C3	R2	kappa	238	30	48	105.407475679023	0.000266735186952971	537.407475679023	no	no
M8	C3	R2	delta	238	30	48	117.61918516376	1.28643597931966e-05	549.61918516376	yes	no
M8	C4	R2	lambda	238	29	49	105.970919191378	0.000123252161179921	580.893996114455	no	no
M8	C4	R2	kappa	238	29	49	101.158848774939	0.000390046958842705	576.081925698016	no	no
M8	C4	R2	delta	238	29	49	106.799839179853	0.000100523646968331	581.72291610293	yes	no
M8	C5	R2	lambda	238	26	52	66.6672926643343	0.0829206508793375	721.867292664334	no	yes
M8	C5	R2	kappa	238	26	52	65.5424996607811	0.0982385953207668	720.742499660781	no	yes
M8	C5	R2	delta	238	26	52	67.8640826405516	0.0688226664195066	723.064082640552	yes	no
M8	C6	R2	lambda	238	20	58	39.948335769512	0.472553541482768	1866.94833576951	no	yes
M8	C6	R2	kappa	238	20	58	35.8335897588403	0.658276496489434	1862.83358975884	no	yes
M8	C6	R2	delta	238	20	58	34.8241253021273	0.702032792693148	1861.82412530213	yes	no
M8	C7	R2	lambda	238	20	58	51.0494406176323	0.113124903149577	1878.04944061763	no	yes
M8	C7	R2	kappa	238	20	58	41.8682517676123	0.389719749220057	1868.86825176761	no	yes
M8	C7	R2	delta	238	20	58	43.1571683162942	0.337882947866588	1870.15716831629	yes	no
M8	C8	R2	lambda	238	14	64	24.1771306904012	0.672152271896333	NA	no	yes
M8	C8	R2	kappa	238	14	64	20.4166223536254	0.848807079034642	NA	no	yes
M8	C8	R2	delta	238	14	64	15.6020547806059	0.971353206682967	NA	yes	no
M12	C0	R1	lambda	238	41	37	264.436908502597	0	450.916908502597	no	no
M12	C0	R1	kappa	238	41	37	212.978197566956	1.36113342819044e-13	399.458197566956	no	no
M12	C0	R1	delta	238	41	37	193.068679679699	6.00560712271658e-11	379.548679679699	yes	no
M12	C1	R1	lambda	238	40	38	198.430535568566	4.79505324335605e-12	397.930535568566	no	no
M12	C1	R1	kappa	238	40	38	171.952564205998	1.11574197658726e-08	371.452564205998	no	no
M12	C1	R1	delta	238	40	38	169.736202720777	2.05832528799021e-08	369.236202720777	yes	no
M12	C2	R1	lambda	238	39	39	189.69581033631	2.71717093269785e-11	403.347984249353	no	no
M12	C2	R1	kappa	238	39	39	154.722571692688	5.39023756629398e-07	368.374745605731	no	no
M12	C2	R1	delta	238	39	39	150.898374824415	1.44150957770428e-06	364.550548737458	yes	no
M12	C3	R1	lambda	238	39	39	195.450327827741	4.67414995597437e-12	409.102501740785	no	no
M12	C3	R1	kappa	238	39	39	164.171070847135	4.32998931154671e-08	377.823244760178	no	no
M12	C3	R1	delta	238	39	39	164.597506000588	3.85301739402877e-08	378.249679913631	yes	no
M12	C4	R1	lambda	238	38	40	192.679988258695	4.24937862675279e-12	421.770897349604	no	no
M12	C4	R1	kappa	238	38	40	156.49501037014	1.60941741822462e-07	385.585919461049	no	no
M12	C4	R1	delta	238	38	40	149.954093003001	9.05416046026453e-07	379.04500209391	yes	no
M12	C5	R1	lambda	238	35	43	107.769210227515	0.00251933952984251	392.927104964357	no	no
M12	C5	R1	kappa	238	35	43	100.847302038916	0.00927546266802493	386.005196775758	no	no
M12	C5	R1	delta	238	35	43	105.794712387599	0.00370204031437882	390.952607124441	yes	no
M12	C6	R1	lambda	238	29	49	79.2555387590725	0.0333320144680832	554.178615682149	no	no
M12	C6	R1	kappa	238	29	49	67.1993501061832	0.191081429705413	542.12242702926	no	yes
M12	C6	R1	delta	238	29	49	68.5008331598685	0.162869869981346	543.423910082945	yes	no
M12	C7	R1	lambda	238	29	49	89.1571459316017	0.00533268785604069	564.080222854679	no	no
M12	C7	R1	kappa	238	29	49	77.3269948213522	0.0457918994010482	552.250071744429	no	no
M12	C7	R1	delta	238	29	49	80.1312965227371	0.0287268875515229	555.054373445814	yes	no
M12	C8	R1	lambda	238	23	55	60.9495682822473	0.0689283814963759	1050.94956828225	no	yes
M12	C8	R1	kappa	238	23	55	47.906221004381	0.395351905700931	1037.90622100438	no	yes
M12	C8	R1	delta	238	23	55	46.950508904057	0.433338583123554	1036.95050890406	yes	no
M12	C0	R2	lambda	238	31	47	157.30705231343	3.10849901374866e-10	552.10705231343	no	no
M12	C0	R2	kappa	238	31	47	136.419679822035	1.62978843976092e-07	531.219679822035	no	no
M12	C0	R2	delta	238	31	47	132.719085637562	4.6367847772455e-07	527.519085637562	yes	no
M12	C1	R2	lambda	238	30	48	114.656635637563	2.76215190351259e-05	546.656635637563	no	no
M12	C1	R2	kappa	238	30	48	114.78627144476	2.67229495335419e-05	546.78627144476	no	no
M12	C1	R2	delta	238	30	48	120.769842035053	5.60276651773162e-06	552.769842035053	yes	no
M12	C2	R2	lambda	238	29	49	105.311070099748	0.000144805172103246	580.234147022825	no	no
M12	C2	R2	kappa	238	29	49	99.1223709033945	0.000624538089044391	574.045447826471	no	no
M12	C2	R2	delta	238	29	49	107.754824306451	7.93334856783456e-05	582.677901229528	yes	no
M12	C3	R2	lambda	238	29	49	107.860397569313	7.7274691398288e-05	582.78347449239	no	no
M12	C3	R2	kappa	238	29	49	104.603601991534	0.000171927571134267	579.526678914611	no	no
M12	C3	R2	delta	238	29	49	116.857574350614	7.54790270962591e-06	591.780651273691	yes	no
M12	C4	R2	lambda	238	28	50	105.167045503889	7.70379750265615e-05	630.167045503889	no	no
M12	C4	R2	kappa	238	28	50	100.35497508745	0.000252353203623379	625.35497508745	no	no
M12	C4	R2	delta	238	28	50	106.038228366706	6.17984924683457e-05	631.038228366706	yes	no
M12	C5	R2	lambda	238	25	53	65.863418976845	0.0656211950954487	807.863418976845	no	yes
M12	C5	R2	kappa	238	25	53	64.7386259732919	0.0785343526955599	806.738625973292	no	yes
M12	C5	R2	delta	238	25	53	67.1024718274212	0.0535018880522757	809.102471827421	yes	no
M12	C6	R2	lambda	238	19	59	39.1444620820227	0.418254510516706	2517.14446208202	no	yes
M12	C6	R2	kappa	238	19	59	35.0297160713511	0.607552859315291	2513.02971607135	no	yes
M12	C6	R2	delta	238	19	59	34.0625144889922	0.65211341503314	2512.06251448899	yes	no
M12	C7	R2	lambda	238	19	59	50.245566930143	0.0882312371141408	2528.24556693014	no	yes
M12	C7	R2	kappa	238	19	59	41.0643780801231	0.337773132963896	2519.06437808012	no	yes
M12	C7	R2	delta	238	19	59	42.3955575031478	0.287113417467066	2520.39555750315	yes	no
M12	C8	R2	lambda	238	13	65	23.373257002912	0.611755424791365	NA	no	yes
M12	C8	R2	kappa	238	13	65	19.6127486661362	0.809544095295258	NA	no	yes
M12	C8	R2	delta	238	13	65	14.8404439674595	0.960182673733385	NA	yes	no
M3	C0	R1	lambda	239	43	35	271.63938624796	0	434.972719581293	no	no
M3	C0	R1	kappa	239	43	35	216.964653704536	2.70894418008538e-13	380.29798703787	no	no
M3	C0	R1	delta	239	43	35	198.179672487214	7.68399788242391e-11	361.513005820548	yes	no
M3	C1	R1	lambda	239	42	36	204.627515259636	4.6393999753036e-12	379.089053721174	no	no
M3	C1	R1	kappa	239	42	36	175.153047805173	2.21881575335203e-08	349.614586266711	no	no
M3	C1	R1	delta	239	42	36	169.820242072271	9.22260295910249e-08	344.28178053381	yes	no
M3	C2	R1	lambda	239	41	37	195.201521058625	3.18497450635391e-11	381.681521058625	no	no
M3	C2	R1	kappa	239	41	37	161.888644765541	3.53768839111979e-07	348.368644765541	no	no
M3	C2	R1	delta	239	41	37	155.202988752557	1.9270670945648e-06	341.682988752557	yes	no
M3	C3	R1	lambda	239	41	37	201.08745418409	5.40478772848019e-12	387.56745418409	no	no
M3	C3	R1	kappa	239	41	37	172.953738998634	1.8628231512885e-08	359.433738998634	no	no
M3	C3	R1	delta	239	41	37	168.046142678228	7.01525092461353e-08	354.526142678228	yes	no
M3	C4	R1	lambda	239	40	38	198.562273336747	4.60520510614515e-12	398.062273336747	no	no
M3	C4	R1	kappa	239	40	38	165.205623794709	7.05640718079437e-08	364.705623794709	no	no
M3	C4	R1	delta	239	40	38	154.939347099944	1.0365626242903e-06	354.439347099944	yes	no
M3	C5	R1	lambda	239	37	41	113.714354949363	0.0020696245212285	359.714354949363	no	no
M3	C5	R1	kappa	239	37	41	101.129663239427	0.0198200322369859	347.129663239427	no	no
M3	C5	R1	delta	239	37	41	100.202467475492	0.0230058396134218	346.202467475492	yes	no
M3	C6	R1	lambda	239	31	47	84.0493180202256	0.0326744133182374	478.849318020226	no	no
M3	C6	R1	kappa	239	31	47	72.0327780470755	0.179926065800862	466.832778047075	no	yes
M3	C6	R1	delta	239	31	47	71.8398265918079	0.184071142662642	466.639826591808	yes	no
M3	C7	R1	lambda	239	31	47	93.9937550829813	0.00543506995115606	488.793755082981	no	no
M3	C7	R1	kappa	239	31	47	82.0544681608045	0.0450165064315907	476.854468160804	no	no
M3	C7	R1	delta	239	31	47	81.7592964986251	0.0471459405853317	476.559296498625	yes	no
M3	C8	R1	lambda	239	25	53	66.2468087778749	0.0616466355646388	808.246808777875	no	yes
M3	C8	R1	kappa	239	25	53	53.100771852946	0.355585927519764	795.100771852946	no	yes
M3	C8	R1	delta	239	25	53	55.2025209539087	0.284541828079033	797.202520953909	yes	no
M3	C0	R2	lambda	239	33	45	164.443030683588	2.29060881373755e-10	497.972442448294	no	no
M3	C0	R2	kappa	239	33	45	141.150915024995	2.18804982132781e-07	474.680326789701	no	no
M3	C0	R2	delta	239	33	45	140.004375529372	3.00882582182638e-07	473.533787294078	yes	no
M3	C1	R2	lambda	239	32	46	121.160460850558	2.11558654030775e-05	483.410460850558	no	no
M3	C1	R2	kappa	239	32	46	118.710044713098	3.89831189429035e-05	480.960044713098	no	no
M3	C1	R2	delta	239	32	46	124.234967805953	9.66613551467432e-06	486.484967805953	yes	no
M3	C2	R2	lambda	239	31	47	111.162143782222	0.000127529784946567	505.962143782222	no	no
M3	C2	R2	kappa	239	31	47	105.521384464962	0.000474461635454837	500.321384464962	no	no
M3	C2	R2	delta	239	31	47	113.307805798005	7.59351645182038e-05	508.107805798005	yes	no
M3	C3	R2	lambda	239	31	47	113.293926041919	7.61926889975006e-05	508.093926041919	no	no
M3	C3	R2	kappa	239	31	47	112.823315851729	8.54402143524169e-05	507.623315851729	no	no
M3	C3	R2	delta	239	31	47	121.952908588038	8.54255890991862e-06	516.752908588038	yes	no
M3	C4	R2	lambda	239	30	48	110.659174436145	7.52956488254686e-05	542.659174436145	no	no
M3	C4	R2	kappa	239	30	48	108.279704883842	0.000134580726705691	540.279704883842	no	no
M3	C4	R2	delta	239	30	48	112.386426476134	4.90188474917552e-05	544.386426476134	yes	no
M3	C5	R2	lambda	239	27	51	72.1901829309765	0.0496979786135546	656.372001112795	no	no
M3	C5	R2	kappa	239	27	51	66.628811663315	0.116110841838485	650.810629845133	no	yes
M3	C5	R2	delta	239	27	51	60.8548816638296	0.242852485161551	645.036699845648	yes	no
M3	C6	R2	lambda	239	21	57	45.0293926457418	0.346310513600848	1481.42939264574	no	yes
M3	C6	R2	kappa	239	21	57	40.2643317065278	0.547353291940492	1476.66433170653	no	yes
M3	C6	R2	delta	239	21	57	33.62168699174	0.818341165060174	1470.02168699174	yes	no
M3	C7	R2	lambda	239	21	57	54.9984930997752	0.086149174279764	1491.39849309978	no	yes
M3	C7	R2	kappa	239	21	57	46.1423605908282	0.304971949966553	1482.54236059083	no	yes
M3	C7	R2	delta	239	21	57	39.8186508576298	0.567147135420953	1476.21865085763	yes	no
M3	C8	R2	lambda	239	15	63	28.4412000602937	0.547068936556771	NA	no	yes
M3	C8	R2	kappa	239	15	63	25.0477685415608	0.722707105518878	NA	no	yes
M3	C8	R2	delta	239	15	63	16.4081021897667	0.979017252208793	NA	yes	no
M8	C0	R1	lambda	239	42	36	268.523851443139	0	442.985389904678	no	no
M8	C0	R1	kappa	239	42	36	213.849118899716	2.73558953267639e-13	388.310657361255	no	no
M8	C0	R1	delta	239	42	36	195.547688347805	6.96535051858405e-11	370.009226809343	yes	no
M8	C1	R1	lambda	239	41	37	201.511980454816	4.74953409934642e-12	387.991980454816	no	no
M8	C1	R1	kappa	239	41	37	172.037513000352	2.3917223090919e-08	358.517513000352	no	no
M8	C1	R1	delta	239	41	37	167.188257932854	8.81650560335956e-08	353.668257932854	yes	no
M8	C2	R1	lambda	239	40	38	192.085986253804	3.28850280340021e-11	391.585986253804	no	no
M8	C2	R1	kappa	239	40	38	158.773109960721	3.86801890850386e-07	358.273109960721	no	no
M8	C2	R1	delta	239	40	38	152.571004613142	1.88472770223935e-06	352.071004613142	yes	no
M8	C3	R1	lambda	239	40	38	197.97191937927	5.51825252159688e-12	397.47191937927	no	no
M8	C3	R1	kappa	239	40	38	169.838204193814	2.00139995687465e-08	369.338204193814	no	no
M8	C3	R1	delta	239	40	38	165.414158538819	6.67135883203329e-08	364.914158538819	yes	no
M8	C4	R1	lambda	239	39	39	195.446738531927	4.67925698188765e-12	409.09891244497	no	no
M8	C4	R1	kappa	239	39	39	162.090088989889	7.62630264494746e-08	375.742262902932	no	no
M8	C4	R1	delta	239	39	39	152.307362960535	1.00587147433551e-06	365.959536873578	yes	no
M8	C5	R1	lambda	239	36	42	110.598820144543	0.00234835233515329	375.198820144543	no	no
M8	C5	R1	kappa	239	36	42	98.0141284346063	0.0224817350791802	362.614128434606	no	no
M8	C5	R1	delta	239	36	42	97.5704833360747	0.0241455947523471	362.170483336075	yes	no
M8	C6	R1	lambda	239	30	48	80.9337832154053	0.0371643895312378	512.933783215405	no	no
M8	C6	R1	kappa	239	30	48	68.9172432422552	0.201279144861545	500.917243242255	no	yes
M8	C6	R1	delta	239	30	48	69.2078424523921	0.194562536942105	501.207842452392	yes	no
M8	C7	R1	lambda	239	30	48	90.878220278161	0.00618296775850602	522.878220278161	no	no
M8	C7	R1	kappa	239	30	48	78.9389333559842	0.051132105543098	510.938933355984	no	yes
M8	C7	R1	delta	239	30	48	79.1273123592159	0.0496453390723584	511.127312359216	yes	no
M8	C8	R1	lambda	239	24	54	63.1312739730545	0.0703636936142416	913.631273973054	no	yes
M8	C8	R1	kappa	239	24	54	49.9852370481257	0.394439200198668	900.485237048126	no	yes
M8	C8	R1	delta	239	24	54	52.5705368144994	0.301521271944818	903.070536814499	yes	no
M8	C0	R2	lambda	239	32	46	161.327495878768	2.32122876475671e-10	523.577495878768	no	no
M8	C0	R2	kappa	239	32	46	138.035380220175	2.34018495803845e-07	500.285380220175	no	no
M8	C0	R2	delta	239	32	46	137.372391389962	2.8181824107687e-07	499.622391389962	yes	no
M8	C1	R2	lambda	239	31	47	118.044926045737	2.33605878948717e-05	512.844926045737	no	no
M8	C1	R2	kappa	239	31	47	115.594509908278	4.32316233106578e-05	510.394509908278	no	no
M8	C1	R2	delta	239	31	47	121.602983666535	9.35883549901817e-06	516.402983666535	yes	no
M8	C2	R2	lambda	239	30	48	108.046608977402	0.000142363180737015	540.046608977402	no	no
M8	C2	R2	kappa	239	30	48	102.405849660142	0.000534044006580525	534.405849660142	no	no
M8	C2	R2	delta	239	30	48	110.67582165859	7.49870856060486e-05	542.67582165859	yes	no
M8	C3	R2	lambda	239	30	48	110.178391237099	8.47547081462841e-05	542.178391237099	no	no
M8	C3	R2	kappa	239	30	48	109.707781046909	9.51173050354193e-05	541.707781046909	no	no
M8	C3	R2	delta	239	30	48	119.320924448629	8.23035227370816e-06	551.320924448629	yes	no
M8	C4	R2	lambda	239	29	49	107.543639631324	8.36117605491626e-05	582.466716554401	no	no
M8	C4	R2	kappa	239	29	49	105.164170079021	0.000150074572546344	580.087247002098	no	no
M8	C4	R2	delta	239	29	49	109.754442336725	4.80164578574582e-05	584.677519259802	yes	no
M8	C5	R2	lambda	239	26	52	69.0746481261563	0.0566502381983001	724.274648126156	no	yes
M8	C5	R2	kappa	239	26	52	63.5132768584947	0.131507085020045	718.713276858495	no	yes
M8	C5	R2	delta	239	26	52	58.2228975244121	0.257123597090134	713.422897524412	yes	no
M8	C6	R2	lambda	239	20	58	41.9138578409215	0.387826945978299	1868.91385784092	no	yes
M8	C6	R2	kappa	239	20	58	37.1487969017075	0.599327304748367	1864.14879690171	no	yes
M8	C6	R2	delta	239	20	58	30.9897028523242	0.84583230066489	1857.98970285232	yes	no
M8	C7	R2	lambda	239	20	58	51.8829582949549	0.0987196176992454	1878.88295829495	no	yes
M8	C7	R2	kappa	239	20	58	43.0268257860079	0.34296006381214	1870.02682578601	no	yes
M8	C7	R2	delta	239	20	58	37.1866667182206	0.597609859052823	1864.18666671822	yes	no
M8	C8	R2	lambda	239	14	64	25.3256652554734	0.610058015534204	NA	no	yes
M8	C8	R2	kappa	239	14	64	21.9322337367405	0.784418856339321	NA	no	yes
M8	C8	R2	delta	239	14	64	13.7761180503575	0.988702226407972	NA	yes	no
M12	C0	R1	lambda	239	41	37	267.430924747526	0	453.910924747526	no	no
M12	C0	R1	kappa	239	41	37	212.756192204103	1.45883305435746e-13	399.236192204103	no	no
M12	C0	R1	delta	239	41	37	194.5158484992	3.90730781063553e-11	380.9958484992	yes	no
M12	C1	R1	lambda	239	40	38	200.419053759202	2.60158561360413e-12	399.919053759202	no	no
M12	C1	R1	kappa	239	40	38	170.944586304739	1.47519533255647e-08	370.444586304739	no	no
M12	C1	R1	delta	239	40	38	166.156418084249	5.46095315634432e-08	365.656418084249	yes	no
M12	C2	R1	lambda	239	39	39	190.993059558191	1.83245640883456e-11	404.645233471235	no	no
M12	C2	R1	kappa	239	39	39	157.680183265107	2.48147219883421e-07	371.332357178151	no	no
M12	C2	R1	delta	239	39	39	151.539164764535	1.22436423577454e-06	365.191338677579	yes	no
M12	C3	R1	lambda	239	39	39	196.878992683657	3.00437452693814e-12	410.5311665967	no	no
M12	C3	R1	kappa	239	39	39	168.745277498201	1.2229816492848e-08	382.397451411244	no	no
M12	C3	R1	delta	239	39	39	164.382318690246	4.08687279573883e-08	378.034492603289	yes	no
M12	C4	R1	lambda	239	38	40	194.353811836313	2.52131648892373e-12	423.444720927223	no	no
M12	C4	R1	kappa	239	38	40	160.997162294275	4.72991864564065e-08	390.088071385184	no	no
M12	C4	R1	delta	239	38	40	151.275523111962	6.41982093929627e-07	380.366432202871	yes	no
M12	C5	R1	lambda	239	35	43	109.50589344893	0.00178104411837965	394.663788185772	no	no
M12	C5	R1	kappa	239	35	43	96.921201738993	0.0182999920086638	382.079096475835	no	no
M12	C5	R1	delta	239	35	43	96.5386434874702	0.0195049298934823	381.696538224312	yes	no
M12	C6	R1	lambda	239	29	49	79.840856519792	0.0301881242833032	554.763933442869	no	no
M12	C6	R1	kappa	239	29	49	67.8243165466419	0.177134363596952	542.747393469719	no	yes
M12	C6	R1	delta	239	29	49	68.1760026037859	0.169611565912063	543.099079526863	yes	no
M12	C7	R1	lambda	239	29	49	89.7852935825477	0.00469738420466248	564.708370505625	no	no
M12	C7	R1	kappa	239	29	49	77.8460066603709	0.042097394322656	552.769083583448	no	no
M12	C7	R1	delta	239	29	49	78.0954725106429	0.040414825252263	553.01854943372	yes	no
M12	C8	R1	lambda	239	23	55	62.0383472774412	0.0573442687021146	1052.03834727744	no	yes
M12	C8	R1	kappa	239	23	55	48.8923103525124	0.357680064461084	1038.89231035251	no	yes
M12	C8	R1	delta	239	23	55	51.5386969659264	0.266089780792609	1041.53869696593	yes	no
M12	C0	R2	lambda	239	31	47	160.234569183155	1.23739352098085e-10	555.034569183155	no	no
M12	C0	R2	kappa	239	31	47	136.942453524561	1.40361626432828e-07	531.742453524561	no	no
M12	C0	R2	delta	239	31	47	136.340551541357	1.66700328985137e-07	531.140551541357	yes	no
M12	C1	R2	lambda	239	30	48	116.951999350124	1.53030579974622e-05	548.951999350124	no	no
M12	C1	R2	kappa	239	30	48	114.501583212665	2.87347512782921e-05	546.501583212665	no	no
M12	C1	R2	delta	239	30	48	120.571143817931	5.90753422291534e-06	552.571143817931	yes	no
M12	C2	R2	lambda	239	29	49	106.953682281789	9.67753953203809e-05	581.876759204865	no	no
M12	C2	R2	kappa	239	29	49	101.312922964529	0.000376242740727339	576.235999887606	no	no
M12	C2	R2	delta	239	29	49	109.643981809983	4.93779844248365e-05	584.56705873306	yes	no
M12	C3	R2	lambda	239	29	49	109.085464541485	5.68538926841722e-05	584.008541464562	no	no
M12	C3	R2	kappa	239	29	49	108.614854351295	6.39919407822154e-05	583.537931274372	no	no
M12	C3	R2	delta	239	29	49	118.289084600056	5.13705031612854e-06	593.212161523133	yes	no
M12	C4	R2	lambda	239	28	50	106.450712935711	5.56418886548116e-05	631.450712935711	no	no
M12	C4	R2	kappa	239	28	50	104.071243383408	0.000101408761682076	629.071243383408	no	no
M12	C4	R2	delta	239	28	50	108.722602488152	3.10125440070586e-05	633.722602488152	yes	no
M12	C5	R2	lambda	239	25	53	67.9817214305429	0.0461043929923812	809.981721430543	no	no
M12	C5	R2	kappa	239	25	53	62.4203501628814	0.111730475410157	804.420350162881	no	yes
M12	C5	R2	delta	239	25	53	57.1910576758076	0.225655743047737	799.191057675808	yes	no
M12	C6	R2	lambda	239	19	59	40.8209311453082	0.347524583836176	2518.82093114531	no	yes
M12	C6	R2	kappa	239	19	59	36.0558702060942	0.559630354240771	2514.05587020609	no	yes
M12	C6	R2	delta	239	19	59	29.957863003718	0.820956281875021	2507.95786300372	yes	no
M12	C7	R2	lambda	239	19	59	50.7900315993416	0.080245214187681	2528.79003159934	no	yes
M12	C7	R2	kappa	239	19	59	41.9338990903946	0.304155570970241	2519.93389909039	no	yes
M12	C7	R2	delta	239	19	59	36.1548268696476	0.554999697459975	2514.15482686965	yes	no
M12	C8	R2	lambda	239	13	65	24.2327385598601	0.562658827261372	NA	no	yes
M12	C8	R2	kappa	239	13	65	20.8393070411272	0.750210410499442	NA	no	yes
M12	C8	R2	delta	239	13	65	12.7442782017845	0.986135256810745	NA	yes	no
M3	C0	R1	lambda	240	43	35	271.495180175076	0	434.828513508409	no	no
M3	C0	R1	kappa	240	43	35	215.302394406854	4.52415882534751e-13	378.635727740187	no	no
M3	C0	R1	delta	240	43	35	199.133366044548	5.81591441672913e-11	362.466699377881	yes	no
M3	C1	R1	lambda	240	42	36	199.530719311983	2.14385176278142e-11	373.992257773521	no	no
M3	C1	R1	kappa	240	42	36	168.474400899399	1.31348544929466e-07	342.935939360937	no	no
M3	C1	R1	delta	240	42	36	168.083023929245	1.45507230486785e-07	342.544562390783	yes	no
M3	C2	R1	lambda	240	41	37	194.820172721311	3.56864537920387e-11	381.300172721311	no	no
M3	C2	R1	kappa	240	41	37	161.546190832332	3.86475809577291e-07	348.026190832332	no	no
M3	C2	R1	delta	240	41	37	158.019625604546	9.5121503085327e-07	344.499625604546	yes	no
M3	C3	R1	lambda	240	41	37	200.55143318958	6.3611338418923e-12	387.03143318958	no	no
M3	C3	R1	kappa	240	41	37	171.388513210862	2.85306546166098e-08	357.868513210862	no	no
M3	C3	R1	delta	240	41	37	168.052522728596	7.00331180825131e-08	354.532522728596	yes	no
M3	C4	R1	lambda	240	40	38	198.336735401329	4.93483032215636e-12	397.836735401329	no	no
M3	C4	R1	kappa	240	40	38	164.463425287742	8.61211845171184e-08	363.963425287742	no	no
M3	C4	R1	delta	240	40	38	158.315498686707	4.35595988501625e-07	357.815498686707	yes	no
M3	C5	R1	lambda	240	37	41	109.578090439893	0.00455552627114342	355.578090439893	no	no
M3	C5	R1	kappa	240	37	41	95.4203010098697	0.0476166763549447	341.42030100987	no	no
M3	C5	R1	delta	240	37	41	95.2150577526189	0.0490485535640928	341.215057752619	yes	no
M3	C6	R1	lambda	240	31	47	84.3763333077941	0.0309613462331744	479.176333307794	no	no
M3	C6	R1	kappa	240	31	47	71.5376873996747	0.190695353974458	466.337687399675	no	yes
M3	C6	R1	delta	240	31	47	71.0397947499078	0.201967908339176	465.839794749908	yes	no
M3	C7	R1	lambda	240	31	47	94.20618740768	0.00521335739185003	489.00618740768	no	no
M3	C7	R1	kappa	240	31	47	81.8224633014297	0.0466831522361811	476.62246330143	no	no
M3	C7	R1	delta	240	31	47	80.563319175021	0.0566732845823902	475.363319175021	yes	no
M3	C8	R1	lambda	240	25	53	66.9118486358731	0.0552325770302714	808.911848635873	no	yes
M3	C8	R1	kappa	240	25	53	53.5846377977316	0.338492702430281	795.584637797732	no	yes
M3	C8	R1	delta	240	25	53	56.6330471599569	0.241315549789254	798.633047159957	yes	no
M3	C0	R2	lambda	240	33	45	161.900564181677	5.00727681540525e-10	495.429975946383	no	no
M3	C0	R2	kappa	240	33	45	137.401687949426	6.15422635186214e-07	470.931099714132	no	no
M3	C0	R2	delta	240	33	45	135.560035516496	1.01455064782652e-06	469.089447281202	yes	no
M3	C1	R2	lambda	240	32	46	113.635394488954	0.000132952842380241	475.885394488954	no	no
M3	C1	R2	kappa	240	32	46	110.023321696163	0.000307787053769215	472.273321696163	no	no
M3	C1	R2	delta	240	32	46	118.606588519215	3.99916820489343e-05	480.856588519215	yes	no
M3	C2	R2	lambda	240	31	47	110.109473588118	0.000163863812382536	504.909473588118	no	no
M3	C2	R2	kappa	240	31	47	104.015434135569	0.000665323572250687	498.815434135569	no	no
M3	C2	R2	delta	240	31	47	111.236807798143	0.000125270612715389	506.036807798143	yes	no
M3	C3	R2	lambda	240	31	47	112.12191241891	0.000101257318027681	506.92191241891	no	no
M3	C3	R2	kappa	240	31	47	110.290073584845	0.000156993108412329	505.090073584845	no	no
M3	C3	R2	delta	240	31	47	118.124960014472	2.28910103401425e-05	512.924960014472	yes	no
M3	C4	R2	lambda	240	30	48	109.905058521777	9.06327492565806e-05	541.905058521777	no	no
M3	C4	R2	kappa	240	30	48	106.54823166589	0.000203735418791151	538.54823166589	no	no
M3	C4	R2	delta	240	30	48	111.276058166005	6.46414621812141e-05	543.276058166005	yes	no
M3	C5	R2	lambda	240	27	51	66.2575631083577	0.122305362758011	650.439381290176	no	yes
M3	C5	R2	kappa	240	27	51	59.9405820690139	0.269092279776337	644.122400250832	no	yes
M3	C5	R2	delta	240	27	51	55.2502078247096	0.427214989446305	639.432026006528	yes	no
M3	C6	R2	lambda	240	21	57	45.35762029165	0.3338285327401	1481.75762029165	no	yes
M3	C6	R2	kappa	240	21	57	39.9027474747161	0.563412228487449	1476.30274747472	no	yes
M3	C6	R2	delta	240	21	57	32.7389069120007	0.846563062573228	1469.138906912	yes	no
M3	C7	R2	lambda	240	21	57	54.8022332931491	0.0890010264338907	1491.20223329315	no	yes
M3	C7	R2	kappa	240	21	57	45.9682762786607	0.31124982647832	1482.36827627866	no	yes
M3	C7	R2	delta	240	21	57	39.4421894272748	0.58385305937026	1475.84218942727	yes	no
M3	C8	R2	lambda	240	15	63	29.107854968317	0.511936050152928	NA	no	yes
M3	C8	R2	kappa	240	15	63	25.4304107489299	0.703856851270575	NA	no	yes
M3	C8	R2	delta	240	15	63	19.3580616030617	0.932191131921079	NA	yes	no
M8	C0	R1	lambda	240	42	36	268.687258770376	0	443.148797231915	no	no
M8	C0	R1	kappa	240	42	36	212.494473002154	4.16666701141821e-13	386.956011463693	no	no
M8	C0	R1	delta	240	42	36	196.785770926961	4.83745266066649e-11	371.247309388499	yes	no
M8	C1	R1	lambda	240	41	37	196.722797907283	2.02032834906163e-11	383.202797907283	no	no
M8	C1	R1	kappa	240	41	37	165.666479494699	1.31915582790576e-07	352.146479494699	no	no
M8	C1	R1	delta	240	41	37	165.735428811644	1.29537888304831e-07	352.215428811644	yes	no
M8	C2	R1	lambda	240	40	38	192.012251316612	3.36213279439335e-11	391.512251316612	no	no
M8	C2	R1	kappa	240	40	38	158.738269427632	3.90320604615191e-07	358.238269427632	no	no
M8	C2	R1	delta	240	40	38	155.672030486967	8.60030949567658e-07	355.172030486967	yes	no
M8	C3	R1	lambda	240	40	38	197.743511784881	5.91782178815947e-12	397.243511784881	no	no
M8	C3	R1	kappa	240	40	38	168.580591806162	2.82553903607763e-08	368.080591806162	no	no
M8	C3	R1	delta	240	40	38	165.7049276112	6.16868687242089e-08	365.2049276112	yes	no
M8	C4	R1	lambda	240	39	39	195.528813996629	4.56223947509216e-12	409.180987909673	no	no
M8	C4	R1	kappa	240	39	39	161.655503883042	8.57689849143028e-08	375.307677796085	no	no
M8	C4	R1	delta	240	39	39	155.967903569311	3.89430726110973e-07	369.620077482355	yes	no
M8	C5	R1	lambda	240	36	42	106.770169035194	0.00488716371406084	371.370169035194	no	no
M8	C5	R1	kappa	240	36	42	92.6123796051701	0.0514401291119879	357.21237960517	no	yes
M8	C5	R1	delta	240	36	42	92.8674626350178	0.0495716026214789	357.467462635018	yes	no
M8	C6	R1	lambda	240	30	48	81.5684119030945	0.033476360165579	513.568411903095	no	no
M8	C6	R1	kappa	240	30	48	68.7297659949751	0.205695281573859	500.729765994975	no	yes
M8	C6	R1	delta	240	30	48	68.6921996323294	0.206588008779156	500.692199632329	yes	no
M8	C7	R1	lambda	240	30	48	91.3982660029804	0.00558089584398058	523.39826600298	no	no
M8	C7	R1	kappa	240	30	48	79.0145418967302	0.0505308911870094	511.01454189673	no	yes
M8	C7	R1	delta	240	30	48	78.2157240576256	0.0571954678758206	510.215724057626	yes	no
M8	C8	R1	lambda	240	24	54	64.1039272311735	0.0599197228399673	914.603927231174	no	yes
M8	C8	R1	kappa	240	24	54	50.776716393032	0.36470985918237	901.276716393032	no	yes
M8	C8	R1	delta	240	24	54	54.2854520425614	0.247346272654097	904.785452042561	yes	no
M8	C0	R2	lambda	240	32	46	159.092642776977	4.64302374325598e-10	521.342642776977	no	no
M8	C0	R2	kappa	240	32	46	134.593766544726	6.09596301437421e-07	496.843766544726	no	no
M8	C0	R2	delta	240	32	46	133.212440398909	8.90502413031236e-07	495.46244039891	yes	no
M8	C1	R2	lambda	240	31	47	110.827473084254	0.000138146577434384	505.627473084254	no	no
M8	C1	R2	kappa	240	31	47	107.215400291464	0.000322256863574788	502.015400291464	no	no
M8	C1	R2	delta	240	31	47	116.258993401614	3.66296019098655e-05	511.058993401614	yes	no
M8	C2	R2	lambda	240	30	48	107.301552183418	0.000170247134296031	539.301552183418	no	no
M8	C2	R2	kappa	240	30	48	101.20751273087	0.000700286371196679	533.20751273087	no	no
M8	C2	R2	delta	240	30	48	108.889212680565	0.000116116313025882	540.889212680565	yes	no
M8	C3	R2	lambda	240	30	48	109.31399101421	0.000104716817508455	541.31399101421	no	no
M8	C3	R2	kappa	240	30	48	107.482152180145	0.000163042150287396	539.482152180145	no	no
M8	C3	R2	delta	240	30	48	115.777364897077	2.07296143444058e-05	547.777364897077	yes	no
M8	C4	R2	lambda	240	29	49	107.097137117077	9.34018582267049e-05	582.020214040154	no	no
M8	C4	R2	kappa	240	29	49	103.74031026119	0.00021166528223393	578.663387184267	no	no
M8	C4	R2	delta	240	29	49	108.92846304861	5.91451601106296e-05	583.851539971687	yes	no
M8	C5	R2	lambda	240	26	52	63.4496417036581	0.132675563490886	718.649641703658	no	yes
M8	C5	R2	kappa	240	26	52	57.1326606643143	0.290287951305408	712.332660664314	no	yes
M8	C5	R2	delta	240	26	52	52.9026127071086	0.439065359899387	708.102612707109	yes	no
M8	C6	R2	lambda	240	20	58	42.5496988869504	0.361871510251411	1869.54969888695	no	yes
M8	C6	R2	kappa	240	20	58	37.0948260700166	0.601773656887247	1864.09482607002	no	yes
M8	C6	R2	delta	240	20	58	30.3913117944224	0.864028053998087	1857.39131179442	yes	no
M8	C7	R2	lambda	240	20	58	51.9943118884495	0.0969124395344065	1878.99431188845	no	yes
M8	C7	R2	kappa	240	20	58	43.1603548739611	0.337759315620825	1870.16035487396	no	yes
M8	C7	R2	delta	240	20	58	37.0945943098794	0.601784158545929	1864.09459430988	yes	no
M8	C8	R2	lambda	240	14	64	26.2999335636174	0.556561966614733	NA	no	yes
M8	C8	R2	kappa	240	14	64	22.6224893442304	0.751691926029466	NA	no	yes
M8	C8	R2	delta	240	14	64	17.0104664856662	0.9483818551144	NA	yes	no
M12	C0	R1	lambda	240	41	37	267.631057234304	0	454.111057234304	no	no
M12	C0	R1	kappa	240	41	37	211.438271466082	2.20712337295481e-13	397.918271466082	no	no
M12	C0	R1	delta	240	41	37	195.793663607091	2.66857647091001e-11	382.273663607091	yes	no
M12	C1	R1	lambda	240	40	38	195.666596371211	1.11475273456563e-11	395.166596371211	no	no
M12	C1	R1	kappa	240	40	38	164.610277958627	8.27971605721345e-08	364.110277958627	no	no
M12	C1	R1	delta	240	40	38	164.743321491774	7.98945939406437e-08	364.243321491774	yes	no
M12	C2	R1	lambda	240	39	39	190.956049780539	1.8532064771648e-11	404.608223693583	no	no
M12	C2	R1	kappa	240	39	39	157.68206789156	2.4802358455922e-07	371.334241804603	no	no
M12	C2	R1	delta	240	39	39	154.679923167075	5.4503593338584e-07	368.332097080118	yes	no
M12	C3	R1	lambda	240	39	39	196.687310248808	3.18833848211852e-12	410.339484161852	no	no
M12	C3	R1	kappa	240	39	39	167.52439027009	1.71837379880913e-08	381.176564183133	no	no
M12	C3	R1	delta	240	39	39	164.712820291308	3.73316161317305e-08	378.364994204352	yes	no
M12	C4	R1	lambda	240	38	40	194.472612460557	2.42939002248477e-12	423.563521551466	no	no
M12	C4	R1	kappa	240	38	40	160.599302346969	5.27639647529554e-08	389.690211437878	no	no
M12	C4	R1	delta	240	38	40	154.97579624942	2.41733923100895e-07	384.066705340329	yes	no
M12	C5	R1	lambda	240	35	43	105.713967499121	0.00375995378807392	390.871862235963	no	no
M12	C5	R1	kappa	240	35	43	91.5561780690976	0.0429315540353147	376.71407280594	no	no
M12	C5	R1	delta	240	35	43	91.875355315148	0.040912670926474	377.03325005199	yes	no
M12	C6	R1	lambda	240	29	49	80.512210367022	0.0269048943275528	555.435287290099	no	no
M12	C6	R1	kappa	240	29	49	67.6735644589026	0.180430672733427	542.596641381979	no	yes
M12	C6	R1	delta	240	29	49	67.7000923124369	0.179847496237533	542.623169235514	yes	no
M12	C7	R1	lambda	240	29	49	90.3420644669079	0.0041936994946391	565.265141389985	no	no
M12	C7	R1	kappa	240	29	49	77.9583403606577	0.0413324164347587	552.881417283735	no	no
M12	C7	R1	delta	240	29	49	77.2236167377337	0.0465600415529221	552.146693660811	yes	no
M12	C8	R1	lambda	240	23	55	63.047725695101	0.0481230530075475	1053.0477256951	no	no
M12	C8	R1	kappa	240	23	55	49.7205148569595	0.327429869868349	1039.72051485696	no	yes
M12	C8	R1	delta	240	23	55	53.2933447226695	0.214106851842502	1043.29334472267	yes	no
M12	C0	R2	lambda	240	31	47	158.036441240905	2.47329712266264e-10	552.836441240905	no	no
M12	C0	R2	kappa	240	31	47	133.537565008653	3.68623069069152e-07	528.337565008653	no	no
M12	C0	R2	delta	240	31	47	132.22033307904	5.32971554112471e-07	527.02033307904	yes	no
M12	C1	R2	lambda	240	30	48	109.771271548182	9.3651190365307e-05	541.771271548182	no	no
M12	C1	R2	kappa	240	30	48	106.159198755391	0.000223418524466057	538.159198755391	no	no
M12	C1	R2	delta	240	30	48	115.266886081744	2.36323010496253e-05	547.266886081744	yes	no
M12	C2	R2	lambda	240	29	49	106.245350647346	0.000115228545715329	581.168427570423	no	no
M12	C2	R2	kappa	240	29	49	100.151311194797	0.000492974082406228	575.074388117874	no	no
M12	C2	R2	delta	240	29	49	107.897105360672	7.65710016999988e-05	582.820182283749	yes	no
M12	C3	R2	lambda	240	29	49	108.257789478137	6.99775928167945e-05	583.180866401214	no	no
M12	C3	R2	kappa	240	29	49	106.425950644073	0.000110225269408404	581.34902756715	no	no
M12	C3	R2	delta	240	29	49	114.785257577185	1.30844556178733e-05	589.708334500262	yes	no
M12	C4	R2	lambda	240	28	50	106.040935581005	6.17560174568377e-05	631.040935581005	no	no
M12	C4	R2	kappa	240	28	50	102.684108725118	0.000143051304838271	627.684108725118	no	no
M12	C4	R2	delta	240	28	50	107.936355728718	3.80129912579408e-05	632.936355728718	yes	no
M12	C5	R2	lambda	240	25	53	62.3934401675856	0.112172610398692	804.393440167586	no	yes
M12	C5	R2	kappa	240	25	53	56.0764591282418	0.257613043410931	798.076459128242	no	yes
M12	C5	R2	delta	240	25	53	51.9105053872388	0.399287872138602	793.910505387239	yes	no
M12	C6	R2	lambda	240	19	59	41.4934973508779	0.32094052945925	2519.49349735088	no	yes
M12	C6	R2	kappa	240	19	59	36.0386245339441	0.560437415919001	2514.03862453394	no	yes
M12	C6	R2	delta	240	19	59	29.3992044745298	0.840034436523903	2507.39920447453	yes	no
M12	C7	R2	lambda	240	19	59	50.938110352377	0.0781798580770506	2528.93811035238	no	yes
M12	C7	R2	kappa	240	19	59	42.1041533378886	0.297803776259657	2520.10415333789	no	yes
M12	C7	R2	delta	240	19	59	36.1024869899875	0.557448848872258	2514.10248698999	yes	no
M12	C8	R2	lambda	240	13	65	25.2437320275449	0.505214388635446	NA	no	yes
M12	C8	R2	kappa	240	13	65	21.5662878081579	0.712176462016273	NA	no	yes
M12	C8	R2	delta	240	13	65	16.0183591657743	0.93576000504003	NA	yes	no
M3	C0	R1	lambda	241	43	35	272.120656025333	0	435.453989358667	no	no
M3	C0	R1	kappa	241	43	35	217.415808555456	2.35589325825458e-13	380.749141888789	no	no
M3	C0	R1	delta	241	43	35	230.379631013395	3.99680288865056e-15	393.712964346728	yes	no
M3	C1	R1	lambda	241	42	36	200.536783465137	1.58799640104235e-11	374.998321926676	no	no
M3	C1	R1	kappa	241	42	36	184.202948308077	1.82316328700693e-09	358.664486769615	no	no
M3	C1	R1	delta	241	42	36	223.621573170753	1.25455201782643e-14	398.083111632292	yes	no
M3	C2	R1	lambda	241	41	37	199.312627892649	9.25981513688612e-12	385.792627892649	no	no
M3	C2	R1	kappa	241	41	37	163.683472560945	2.2195328108765e-07	350.163472560945	no	no
M3	C2	R1	delta	241	41	37	191.027409926779	1.09719122676211e-10	377.507409926779	yes	no
M3	C3	R1	lambda	241	41	37	202.695060943084	3.31024097022237e-12	389.175060943084	no	no
M3	C3	R1	kappa	241	41	37	171.965900424816	2.43879132444391e-08	358.445900424816	no	no
M3	C3	R1	delta	241	41	37	182.26404585003	1.38627420653847e-09	368.74404585003	yes	no
M3	C4	R1	lambda	241	40	38	201.827093807274	1.68354219454159e-12	401.327093807274	no	no
M3	C4	R1	kappa	241	40	38	165.529245467424	6.46776736612509e-08	365.029245467424	no	no
M3	C4	R1	delta	241	40	38	173.580865950343	7.08720593323164e-09	373.080865950343	yes	no
M3	C5	R1	lambda	241	37	41	110.626030729274	0.00374548960517085	356.626030729274	no	no
M3	C5	R1	kappa	241	37	41	115.03668722398	0.00159389963647427	361.03668722398	no	no
M3	C5	R1	delta	241	37	41	174.329881530863	4.49061787755056e-10	420.329881530863	yes	no
M3	C6	R1	lambda	241	31	47	87.641455942048	0.0177292665247036	482.441455942048	no	no
M3	C6	R1	kappa	241	31	47	73.8448697030424	0.144197095830723	468.644869703042	no	yes
M3	C6	R1	delta	241	31	47	103.638604653474	0.000723429848080048	498.438604653474	yes	no
M3	C7	R1	lambda	241	31	47	96.5038650462337	0.0032951879157963	491.303865046234	no	no
M3	C7	R1	kappa	241	31	47	87.0633571305601	0.0196192096510392	481.86335713056	no	no
M3	C7	R1	delta	241	31	47	87.9089295832445	0.0169113080819525	482.708929583244	yes	no
M3	C8	R1	lambda	241	25	53	68.0235386747593	0.0457755914039739	810.023538674759	no	no
M3	C8	R1	kappa	241	25	53	56.3381697539778	0.24986614639859	798.338169753978	no	yes
M3	C8	R1	delta	241	25	53	49.9245020274933	0.476402619452414	791.924502027493	yes	no
M3	C0	R2	lambda	241	33	45	158.829933250464	1.27483146261653e-09	492.35934501517	no	no
M3	C0	R2	kappa	241	33	45	137.453055462779	6.06854242302113e-07	470.982467227485	no	no
M3	C0	R2	delta	241	33	45	144.282502772811	9.07532687888235e-08	477.811914537516	yes	no
M3	C1	R2	lambda	241	32	46	115.903844671445	7.73412239113425e-05	478.153844671445	no	no
M3	C1	R2	kappa	241	32	46	124.497710456198	9.03284069897481e-06	486.747710456198	no	no
M3	C1	R2	delta	241	32	46	139.716659852553	1.45631685377623e-07	501.966659852553	yes	no
M3	C2	R2	lambda	241	31	47	116.708354522299	3.27296825382017e-05	511.508354522299	no	no
M3	C2	R2	kappa	241	31	47	107.972233402387	0.000270518919372909	502.772233402387	no	no
M3	C2	R2	delta	241	31	47	122.595205663115	7.22074435410835e-06	517.395205663115	yes	no
M3	C3	R2	lambda	241	31	47	117.337256191016	2.79396581747138e-05	512.137256191016	no	no
M3	C3	R2	kappa	241	31	47	110.317733822479	0.000155965554128334	505.117733822479	no	no
M3	C3	R2	delta	241	31	47	114.178667269546	6.13527170081341e-05	508.978667269546	yes	no
M3	C4	R2	lambda	241	30	48	115.945348955741	1.98523997887445e-05	547.945348955741	no	no
M3	C4	R2	kappa	241	30	48	107.573292386453	0.000159518249773782	539.573292386453	no	no
M3	C4	R2	delta	241	30	48	108.554096681033	0.000125943297301312	540.554096681033	yes	no
M3	C5	R2	lambda	241	27	51	68.0751822025286	0.0942867024953143	652.257000384347	no	yes
M3	C5	R2	kappa	241	27	51	77.8390524719731	0.0185186016802513	662.020870653791	no	no
M3	C5	R2	delta	241	27	51	104.829121414089	4.17199783480093e-05	689.010939595908	yes	no
M3	C6	R2	lambda	241	21	57	48.4599688593924	0.228568391183851	1484.85996885939	no	yes
M3	C6	R2	kappa	241	21	57	44.3142823204158	0.374291379728513	1480.71428232042	no	yes
M3	C6	R2	delta	241	21	57	58.1163280066597	0.0500700137936232	1494.51632800666	yes	no
M3	C7	R2	lambda	241	21	57	60.1118774392383	0.0345413754178621	1496.51187743924	no	no
M3	C7	R2	kappa	241	21	57	49.5244808467961	0.198130499020127	1485.9244808468	no	yes
M3	C7	R2	delta	241	21	57	47.6434584657763	0.253923642345827	1484.04345846578	yes	no
M3	C8	R2	lambda	241	15	63	31.4595906594279	0.393072812459435	NA	no	yes
M3	C8	R2	kappa	241	15	63	27.3332066380327	0.605725876184015	NA	no	yes
M3	C8	R2	delta	241	15	63	16.7819921006774	0.975098158381295	NA	yes	no
M8	C0	R1	lambda	241	42	36	267.189072596489	0	441.650611058028	no	no
M8	C0	R1	kappa	241	42	36	212.484225126612	4.17998968771371e-13	386.94576358815	no	no
M8	C0	R1	delta	241	42	36	226.000950483203	5.88418203051333e-15	400.462488944742	yes	no
M8	C1	R1	lambda	241	41	37	195.605200036293	2.82324164047054e-11	382.085200036293	no	no
M8	C1	R1	kappa	241	41	37	179.271364879232	3.23182403061395e-09	365.751364879232	no	no
M8	C1	R1	delta	241	41	37	219.242892640345	1.86517468137026e-14	405.722892640345	yes	no
M8	C2	R1	lambda	241	40	38	194.381044463805	1.64624980314443e-11	393.881044463805	no	no
M8	C2	R1	kappa	241	40	38	158.751889132101	3.88941371665119e-07	358.251889132101	no	no
M8	C2	R1	delta	241	40	38	186.648729396385	1.65800151386009e-10	386.148729396385	yes	no
M8	C3	R1	lambda	241	40	38	197.76347751424	5.88173953985915e-12	397.26347751424	no	no
M8	C3	R1	kappa	241	40	38	167.034316995972	4.30549272900649e-08	366.534316995972	no	no
M8	C3	R1	delta	241	40	38	177.885365319528	2.10242012688155e-09	377.385365319528	yes	no
M8	C4	R1	lambda	241	39	39	196.89551037843	2.98905344919831e-12	410.547684291474	no	no
M8	C4	R1	kappa	241	39	39	160.59766203858	1.14035572540416e-07	374.249835951624	no	no
M8	C4	R1	delta	241	39	39	169.202185419841	1.07630226953148e-08	382.854359332885	yes	no
M8	C5	R1	lambda	241	36	42	105.69444730043	0.00596328252523304	370.29444730043	no	no
M8	C5	R1	kappa	241	36	42	110.105103795135	0.00258657208360213	374.705103795135	no	no
M8	C5	R1	delta	241	36	42	169.951201000454	6.78402556353319e-10	434.551201000454	yes	no
M8	C6	R1	lambda	241	30	48	82.7098725132037	0.0276406143969227	514.709872513204	no	no
M8	C6	R1	kappa	241	30	48	68.9132862741982	0.201371681068209	500.913286274198	no	yes
M8	C6	R1	delta	241	30	48	99.2599241230804	0.00107945064008341	531.25992412308	yes	no
M8	C7	R1	lambda	241	30	48	91.5722816173894	0.0053918462443634	523.572281617389	no	no
M8	C7	R1	kappa	241	30	48	82.1317737017159	0.0304738808612185	514.131773701716	no	no
M8	C7	R1	delta	241	30	48	83.5302490527432	0.024018357220331	515.530249052743	yes	no
M8	C8	R1	lambda	241	24	54	63.091955245915	0.070815951541314	913.591955245915	no	yes
M8	C8	R1	kappa	241	24	54	51.4065863251335	0.341820764758497	901.906586325134	no	yes
M8	C8	R1	delta	241	24	54	45.545821496992	0.57396502219797	896.045821496992	yes	no
M8	C0	R2	lambda	241	32	46	153.89834982162	2.27352725534757e-09	516.14834982162	no	no
M8	C0	R2	kappa	241	32	46	132.521472033935	1.07513537139781e-06	494.771472033935	no	no
M8	C0	R2	delta	241	32	46	139.903822242619	1.38105317404325e-07	502.153822242619	yes	no
M8	C1	R2	lambda	241	31	47	110.972261242601	0.000133453121357152	505.772261242601	no	no
M8	C1	R2	kappa	241	31	47	119.566127027354	1.58465054213019e-05	514.366127027354	no	no
M8	C1	R2	delta	241	31	47	135.337979322144	2.21724124505052e-07	530.137979322144	yes	no
M8	C2	R2	lambda	241	30	48	111.776771093454	5.70783244856488e-05	543.776771093454	no	no
M8	C2	R2	kappa	241	30	48	103.040649973543	0.000461958596401191	535.040649973543	no	no
M8	C2	R2	delta	241	30	48	118.216525132722	1.1004600379394e-05	550.216525132722	yes	no
M8	C3	R2	lambda	241	30	48	112.405672762172	4.8783235751082e-05	544.405672762172	no	no
M8	C3	R2	kappa	241	30	48	105.386150393635	0.000268074327903656	537.386150393635	no	no
M8	C3	R2	delta	241	30	48	109.799986739045	9.29952766655084e-05	541.799986739044	yes	no
M8	C4	R2	lambda	241	29	49	111.013765526897	3.48466384321178e-05	585.936842449974	no	no
M8	C4	R2	kappa	241	29	49	102.641708957609	0.000275087620235981	577.564785880686	no	no
M8	C4	R2	delta	241	29	49	104.175416150532	0.000190646860288024	579.098493073609	yes	no
M8	C5	R2	lambda	241	26	52	63.1435987736843	0.138406049952343	718.343598773684	no	yes
M8	C5	R2	kappa	241	26	52	72.9074690431289	0.029414987002587	728.107469043129	no	no
M8	C5	R2	delta	241	26	52	100.450440883681	6.37144120917421e-05	755.650440883681	yes	no
M8	C6	R2	lambda	241	20	58	43.5283854305482	0.323640940533615	1870.52838543055	no	yes
M8	C6	R2	kappa	241	20	58	39.3826988915716	0.497867933727382	1866.38269889157	no	yes
M8	C6	R2	delta	241	20	58	53.7376474762664	0.07196384615517	1880.73764747627	yes	no
M8	C7	R2	lambda	241	20	58	55.1802940103941	0.0556036984039862	1882.18029401039	no	yes
M8	C7	R2	kappa	241	20	58	44.5928974179519	0.284676266386671	1871.59289741795	no	yes
M8	C7	R2	delta	241	20	58	43.264777935275	0.333720982265857	1870.26477793527	yes	no
M8	C8	R2	lambda	241	14	64	26.5280072305836	0.544045707584501	NA	no	yes
M8	C8	R2	kappa	241	14	64	22.4016232091885	0.762367169200487	NA	no	yes
M8	C8	R2	delta	241	14	64	12.4033115701761	0.995192512306496	NA	yes	no
M12	C0	R1	lambda	241	41	37	267.083294211567	0	453.563294211567	no	no
M12	C0	R1	kappa	241	41	37	212.378446741689	1.64313007644523e-13	398.858446741689	no	no
M12	C0	R1	delta	241	41	37	225.839364861004	2.22044604925031e-15	412.319364861004	yes	no
M12	C1	R1	lambda	241	40	38	195.499421651371	1.17283960321402e-11	394.999421651371	no	no
M12	C1	R1	kappa	241	40	38	179.16558649431	1.45853962241205e-09	378.66558649431	no	no
M12	C1	R1	delta	241	40	38	219.081307018146	7.105427357601e-15	418.581307018146	yes	no
M12	C2	R1	lambda	241	39	39	194.275266078882	6.7132965853034e-12	407.927439991926	no	no
M12	C2	R1	kappa	241	39	39	158.646110747178	1.92084095629319e-07	372.298284660222	no	no
M12	C2	R1	delta	241	39	39	186.487143774171	7.14637238274918e-11	400.139317687215	yes	no
M12	C3	R1	lambda	241	39	39	197.657699129317	2.35933494963092e-12	411.309873042361	no	no
M12	C3	R1	kappa	241	39	39	166.928538611049	2.02721975872677e-08	380.580712524093	no	no
M12	C3	R1	delta	241	39	39	177.72377969742	9.48015999036045e-10	391.375953610464	yes	no
M12	C4	R1	lambda	241	38	40	196.789731993508	1.1740608485411e-12	425.880641084417	no	no
M12	C4	R1	kappa	241	38	40	160.491883653658	5.43427600696589e-08	389.582792744567	no	no
M12	C4	R1	delta	241	38	40	169.040599797733	4.96142116279685e-09	398.131508888642	yes	no
M12	C5	R1	lambda	241	35	43	105.588668915507	0.00385149041311894	390.746563652349	no	no
M12	C5	R1	kappa	241	35	43	109.999325410213	0.00161169282738893	395.157220147055	no	no
M12	C5	R1	delta	241	35	43	169.789615378256	2.87952772737299e-10	454.947510115098	yes	no
M12	C6	R1	lambda	241	29	49	82.6040941282811	0.0186046032863231	557.527171051358	no	no
M12	C6	R1	kappa	241	29	49	68.8075078892756	0.15668569439341	543.730584812353	no	yes
M12	C6	R1	delta	241	29	49	99.0983385008661	0.000627978257711437	574.021415423943	yes	no
M12	C7	R1	lambda	241	29	49	91.4665032324669	0.00332586327068607	566.389580155544	no	no
M12	C7	R1	kappa	241	29	49	82.0259953167933	0.0206325388474361	556.94907223987	no	no
M12	C7	R1	delta	241	29	49	83.368663430635	0.0161970808198815	558.291740353712	yes	no
M12	C8	R1	lambda	241	23	55	62.9861768609925	0.0486464966886228	1052.98617686099	no	no
M12	C8	R1	kappa	241	23	55	51.300807940211	0.27369509116575	1041.30080794021	no	yes
M12	C8	R1	delta	241	23	55	45.3842358748838	0.497938689580987	1035.38423587488	yes	no
M12	C0	R2	lambda	241	31	47	153.792571436697	9.27073640077936e-10	548.592571436697	no	no
M12	C0	R2	kappa	241	31	47	132.415693649012	5.046983528878e-07	527.215693649012	no	no
M12	C0	R2	delta	241	31	47	139.74223662042	6.2626754337991e-08	534.54223662042	yes	no
M12	C1	R2	lambda	241	30	48	110.866482857678	7.15389619322382e-05	542.866482857678	no	no
M12	C1	R2	kappa	241	30	48	119.460348642431	7.93269778975869e-06	551.460348642431	no	no
M12	C1	R2	delta	241	30	48	135.176393699945	1.005129894871e-07	567.176393699945	yes	no
M12	C2	R2	lambda	241	29	49	111.670992708532	2.94394276834087e-05	586.594069631609	no	no
M12	C2	R2	kappa	241	29	49	102.93487158862	0.000256577778830147	577.857948511697	no	no
M12	C2	R2	delta	241	29	49	118.054939510507	5.47218878721445e-06	592.978016433584	yes	no
M12	C3	R2	lambda	241	29	49	112.299894377249	2.50318785641745e-05	587.222971300326	no	no
M12	C3	R2	kappa	241	29	49	105.280372008713	0.000145891413865229	580.20344893179	no	no
M12	C3	R2	delta	241	29	49	109.638401116936	4.94477530473825e-05	584.561478040013	yes	no
M12	C4	R2	lambda	241	28	50	110.907987141974	1.7495399715739e-05	635.907987141974	no	no
M12	C4	R2	kappa	241	28	50	102.535930572686	0.000148367781712344	627.535930572686	no	no
M12	C4	R2	delta	241	28	50	104.013830528424	0.000102872067622939	629.013830528424	yes	no
M12	C5	R2	lambda	241	25	53	63.0378203887618	0.101957640165142	805.037820388762	no	yes
M12	C5	R2	kappa	241	25	53	72.8016906582063	0.0192978993681582	814.801690658206	no	no
M12	C5	R2	delta	241	25	53	100.288855261482	3.19713298619906e-05	842.288855261482	yes	no
M12	C6	R2	lambda	241	19	59	43.4226070456256	0.251310802612699	2521.42260704563	no	yes
M12	C6	R2	kappa	241	19	59	39.276920506649	0.412460850371127	2517.27692050665	no	yes
M12	C6	R2	delta	241	19	59	53.5760618540521	0.0482093685039094	2531.57606185405	yes	no
M12	C7	R2	lambda	241	19	59	55.0745156254715	0.0360729825621693	2533.07451562547	no	no
M12	C7	R2	kappa	241	19	59	44.4871190330293	0.217374547604517	2522.48711903303	no	yes
M12	C7	R2	delta	241	19	59	43.1031923131668	0.262127662339505	2521.10319231317	yes	no
M12	C8	R2	lambda	241	13	65	26.4222288456611	0.440094300928176	NA	no	yes
M12	C8	R2	kappa	241	13	65	22.2958448242659	0.67240606310533	NA	no	yes
M12	C8	R2	delta	241	13	65	12.2417259480679	0.989726562735689	NA	yes	no
M3	C0	R1	lambda	242	43	35	266.140875528351	0	429.474208861684	no	no
M3	C0	R1	kappa	242	43	35	217.485749743518	2.30593322214645e-13	380.819083076851	no	no
M3	C0	R1	delta	242	43	35	196.953322887888	1.09785847079991e-10	360.286656221221	yes	no
M3	C1	R1	lambda	242	42	36	193.478686745068	1.27644006475691e-10	367.940225206607	no	no
M3	C1	R1	kappa	242	42	36	165.403145198905	2.91641338856508e-07	339.864683660444	no	no
M3	C1	R1	delta	242	42	36	159.067511937513	1.44888879372029e-06	333.529050399051	yes	no
M3	C2	R1	lambda	242	41	37	189.411358612857	1.76256120809626e-10	375.891358612857	no	no
M3	C2	R1	kappa	242	41	37	157.739045976478	1.02107285737674e-06	344.219045976478	no	no
M3	C2	R1	delta	242	41	37	149.55749606249	7.64220604343446e-06	336.03749606249	yes	no
M3	C3	R1	lambda	242	41	37	196.492159997177	2.16499040917029e-11	382.972159997177	no	no
M3	C3	R1	kappa	242	41	37	169.749450612262	4.4434167012497e-08	356.229450612262	no	no
M3	C3	R1	delta	242	41	37	159.524634883196	6.49109203276765e-07	346.004634883196	yes	no
M3	C4	R1	lambda	242	40	38	193.966938534417	1.86588522410602e-11	393.466938534417	no	no
M3	C4	R1	kappa	242	40	38	161.914524310982	1.6973527650066e-07	361.414524310982	no	no
M3	C4	R1	delta	242	40	38	149.663724465171	3.87949791291753e-06	349.163724465171	yes	no
M3	C5	R1	lambda	242	37	41	106.119410702986	0.00851680821241785	352.119410702986	no	no
M3	C5	R1	kappa	242	37	41	92.2677267602343	0.0739425495310642	338.267726760234	no	yes
M3	C5	R1	delta	242	37	41	88.7415892403135	0.116338676816903	334.741589240313	yes	no
M3	C6	R1	lambda	242	31	47	83.4597220603591	0.0359723994610822	478.259722060359	no	no
M3	C6	R1	kappa	242	31	47	68.9353946849902	0.254505967728766	463.73539468499	no	yes
M3	C6	R1	delta	242	31	47	65.7188878768548	0.349328351431002	460.518887876855	yes	no
M3	C7	R1	lambda	242	31	47	92.1387216116976	0.0077749660755666	486.938721611698	no	no
M3	C7	R1	kappa	242	31	47	80.5045900373293	0.0571801692222098	475.304590037329	no	yes
M3	C7	R1	delta	242	31	47	75.9183310621619	0.110126668215745	470.718331062162	yes	no
M3	C8	R1	lambda	242	25	53	65.9278990413829	0.0649381118018236	807.927899041383	no	yes
M3	C8	R1	kappa	242	25	53	52.6189149491904	0.373007489662645	794.61891494919	no	yes
M3	C8	R1	delta	242	25	53	50.940998743469	0.436384566257477	792.940998743469	yes	no
M3	C0	R2	lambda	242	33	45	158.373923746818	1.46321443850184e-09	491.903335511523	no	no
M3	C0	R2	kappa	242	33	45	137.7644635249	5.57354504215901e-07	471.293875289605	no	no
M3	C0	R2	delta	242	33	45	130.221749083155	4.18638147592354e-06	463.751160847861	yes	no
M3	C1	R2	lambda	242	32	46	107.582766334743	0.000533620468256779	469.832766334743	no	no
M3	C1	R2	kappa	242	32	46	105.939717745306	0.000766747700667647	468.189717745306	no	no
M3	C1	R2	delta	242	32	46	109.255441611023	0.000366517379076003	471.505441611023	yes	no
M3	C2	R2	lambda	242	31	47	104.818404729717	0.000555956759347276	499.618404729717	no	no
M3	C2	R2	kappa	242	31	47	99.9424003276538	0.0016136432610252	494.742400327654	no	no
M3	C2	R2	delta	242	31	47	102.789878880984	0.000872438938182452	497.589878880984	yes	no
M3	C3	R2	lambda	242	31	47	108.953636830125	0.000215171659553204	503.753636830125	no	no
M3	C3	R2	kappa	242	31	47	108.708097952713	0.000227901489463389	503.508097952713	no	no
M3	C3	R2	delta	242	31	47	109.318685141863	0.000197498245103289	504.118685141863	yes	no
M3	C4	R2	lambda	242	30	48	106.214714158488	0.000220502192637695	538.214714158488	no	no
M3	C4	R2	kappa	242	30	48	104.111780276624	0.000360892936271173	536.111780276624	no	no
M3	C4	R2	delta	242	30	48	102.826310991143	0.000485192468274276	534.826310991143	yes	no
M3	C5	R2	lambda	242	27	51	62.1556754470885	0.208435532334807	646.337493628907	no	yes
M3	C5	R2	kappa	242	27	51	57.2812382770017	0.354407388418486	641.46305645882	no	yes
M3	C5	R2	delta	242	27	51	48.9722687372439	0.6682056897221	633.154086919062	yes	no
M3	C6	R2	lambda	242	21	57	43.1272301305535	0.422865660077873	1479.52723013055	no	yes
M3	C6	R2	kappa	242	21	57	38.5925070162713	0.62134846381021	1474.99250701627	no	yes
M3	C6	R2	delta	242	21	57	29.5292657391951	0.926486059510036	1465.92926573919	yes	no
M3	C7	R2	lambda	242	21	57	54.2896772401305	0.0968134672844687	1490.68967724013	no	yes
M3	C7	R2	kappa	242	21	57	45.6336158610778	0.323517961140123	1482.03361586108	no	yes
M3	C7	R2	delta	242	21	57	37.2265444797843	0.680267869565007	1473.62654447978	yes	no
M3	C8	R2	lambda	242	15	63	28.7233496925248	0.532161958361006	NA	no	yes
M3	C8	R2	kappa	242	15	63	25.7350734904673	0.688582375448609	NA	no	yes
M3	C8	R2	delta	242	15	63	17.4178392375632	0.967216765384717	NA	yes	no
M8	C0	R1	lambda	242	42	36	261.829525617725	0	436.291064079263	no	no
M8	C0	R1	kappa	242	42	36	213.174399832892	3.37396777183585e-13	387.63593829443	no	no
M8	C0	R1	delta	242	42	36	193.104357094772	1.42359568577888e-10	367.56589555631	yes	no
M8	C1	R1	lambda	242	41	37	189.167336834442	1.89288695828793e-10	375.647336834442	no	no
M8	C1	R1	kappa	242	41	37	161.091795288279	4.34475296851033e-07	347.571795288279	no	no
M8	C1	R1	delta	242	41	37	155.218546144347	1.91963097984083e-06	341.698546144347	yes	no
M8	C2	R1	lambda	242	40	38	185.100008702231	2.61352606223397e-10	384.600008702231	no	no
M8	C2	R1	kappa	242	40	38	153.427696065852	1.51970323758466e-06	352.927696065852	no	no
M8	C2	R1	delta	242	40	38	145.708530269296	1.01329298448638e-05	345.208530269296	yes	no
M8	C3	R1	lambda	242	40	38	192.180810086551	3.19615445221189e-11	391.680810086551	no	no
M8	C3	R1	kappa	242	40	38	165.438100701636	6.62849295451906e-08	364.938100701636	no	no
M8	C3	R1	delta	242	40	38	155.675669090127	8.59232194172499e-07	355.175669090127	yes	no
M8	C4	R1	lambda	242	39	39	189.655588623791	2.75047762343661e-11	403.307762536834	no	no
M8	C4	R1	kappa	242	39	39	157.603174400356	2.53251115522879e-07	371.2553483134	no	no
M8	C4	R1	delta	242	39	39	145.814758672102	5.14433202447595e-06	359.466932585146	yes	no
M8	C5	R1	lambda	242	36	42	101.80806079236	0.0119200076943629	366.408060792359	no	no
M8	C5	R1	kappa	242	36	42	87.9563768496082	0.0972939753091443	352.556376849608	no	yes
M8	C5	R1	delta	242	36	42	84.8926234471482	0.142078124983805	349.492623447148	yes	no
M8	C6	R1	lambda	242	30	48	79.1483721497331	0.049481433657807	511.148372149733	no	no
M8	C6	R1	kappa	242	30	48	64.6240447743642	0.318370488067613	496.624044774364	no	yes
M8	C6	R1	delta	242	30	48	61.8699220836608	0.409159278689645	493.869922083661	yes	no
M8	C7	R1	lambda	242	30	48	87.8273717010716	0.0110915794886677	519.827371701072	no	no
M8	C7	R1	kappa	242	30	48	76.1932401267033	0.0774313615370827	508.193240126703	no	yes
M8	C7	R1	delta	242	30	48	72.0693652690932	0.136656541919439	504.069365269093	yes	no
M8	C8	R1	lambda	242	24	54	61.616549130757	0.0896094227294972	912.116549130757	no	yes
M8	C8	R1	kappa	242	24	54	48.3075650385644	0.460411883432672	898.807565038564	no	yes
M8	C8	R1	delta	242	24	54	47.0920329504003	0.509990138208008	897.5920329504	yes	no
M8	C0	R2	lambda	242	32	46	154.062573836191	2.16324647084321e-09	516.312573836192	no	no
M8	C0	R2	kappa	242	32	46	133.453113614274	8.33784622122913e-07	495.703113614274	no	no
M8	C0	R2	delta	242	32	46	126.372783290039	5.54898670246384e-06	488.622783290039	yes	no
M8	C1	R2	lambda	242	31	47	103.271416424116	0.000784661412579157	498.071416424116	no	no
M8	C1	R2	kappa	242	31	47	101.62836783468	0.0011240120808661	496.42836783468	no	no
M8	C1	R2	delta	242	31	47	105.406475817858	0.000486955313744319	500.206475817858	yes	no
M8	C2	R2	lambda	242	30	48	100.507054819091	0.000819122528386118	532.507054819091	no	no
M8	C2	R2	kappa	242	30	48	95.6310504170278	0.00235407048997704	527.631050417028	no	no
M8	C2	R2	delta	242	30	48	98.9409130877898	0.00115765797142919	530.94091308779	yes	no
M8	C3	R2	lambda	242	30	48	104.642286919499	0.000319028178112246	536.642286919499	no	no
M8	C3	R2	kappa	242	30	48	104.396748042087	0.000337792477269061	536.396748042087	no	no
M8	C3	R2	delta	242	30	48	105.469719348794	0.000262863071298636	537.469719348794	yes	no
M8	C4	R2	lambda	242	29	49	101.903364247862	0.000327541835099421	576.826441170939	no	no
M8	C4	R2	kappa	242	29	49	99.8004303659975	0.000534549003247342	574.723507289074	no	no
M8	C4	R2	delta	242	29	49	98.9773451980745	0.000645573732168225	573.900422121151	yes	no
M8	C5	R2	lambda	242	26	52	57.8443255364624	0.268366214024862	713.044325536462	no	yes
M8	C5	R2	kappa	242	26	52	52.9698883663757	0.436499101375427	708.169888366376	no	yes
M8	C5	R2	delta	242	26	52	45.1233029440786	0.739039810818205	700.323302944079	yes	no
M8	C6	R2	lambda	242	20	58	38.8158802199275	0.523488228168619	1865.81588021993	no	yes
M8	C6	R2	kappa	242	20	58	34.2811571056453	0.724791169981777	1861.28115710565	no	yes
M8	C6	R2	delta	242	20	58	25.6802999460012	0.961515248795838	1852.680299946	yes	no
M8	C7	R2	lambda	242	20	58	49.9783273295046	0.134025495662063	1876.9783273295	no	yes
M8	C7	R2	kappa	242	20	58	41.3222659504518	0.412679901363657	1868.32226595045	no	yes
M8	C7	R2	delta	242	20	58	33.3775786867156	0.761158556884181	1860.37757868672	yes	no
M8	C8	R2	lambda	242	14	64	24.4119997818988	0.659614344371157	NA	no	yes
M8	C8	R2	kappa	242	14	64	21.4237235798413	0.807245780099598	NA	no	yes
M8	C8	R2	delta	242	14	64	13.5688734444945	0.989975622464487	NA	yes	no
M12	C0	R1	lambda	242	41	37	261.042493607823	0	447.522493607823	no	no
M12	C0	R1	kappa	242	41	37	212.38736782299	1.63868918434673e-13	398.86736782299	no	no
M12	C0	R1	delta	242	41	37	192.377098152487	7.36952721069883e-11	378.857098152487	yes	no
M12	C1	R1	lambda	242	40	38	188.38030482454	9.93778392910372e-11	387.88030482454	no	no
M12	C1	R1	kappa	242	40	38	160.304763278377	2.59322494366998e-07	359.804763278377	no	no
M12	C1	R1	delta	242	40	38	154.491287202063	1.16146291162522e-06	353.991287202063	yes	no
M12	C2	R1	lambda	242	39	39	184.312976692329	1.36775368808628e-10	397.965150605373	no	no
M12	C2	R1	kappa	242	39	39	152.64066405595	9.23381752060415e-07	366.292837968993	no	no
M12	C2	R1	delta	242	39	39	144.98127132704	6.31207201229333e-06	358.633445240083	yes	no
M12	C3	R1	lambda	242	39	39	191.393778076649	1.62194702113538e-11	405.045951989693	no	no
M12	C3	R1	kappa	242	39	39	164.651068691735	3.79688229745767e-08	378.303242604778	no	no
M12	C3	R1	delta	242	39	39	154.948410147862	5.08252454456404e-07	368.600584060905	yes	no
M12	C4	R1	lambda	242	38	40	188.868556613889	1.38082878464729e-11	417.959465704798	no	no
M12	C4	R1	kappa	242	38	40	156.816142390454	1.47618664625426e-07	385.907051481363	no	no
M12	C4	R1	delta	242	38	40	145.087499729837	3.13750900082788e-06	374.178408820746	yes	no
M12	C5	R1	lambda	242	35	43	101.021028782458	0.00899141705930917	386.1789235193	no	no
M12	C5	R1	kappa	242	35	43	87.1693448397065	0.0804158246762305	372.327239576549	no	yes
M12	C5	R1	delta	242	35	43	84.1653645048639	0.118941534936372	369.323259241706	yes	no
M12	C6	R1	lambda	242	29	49	78.3613401398313	0.0386858146583796	553.284417062908	no	no
M12	C6	R1	kappa	242	29	49	63.8370127644625	0.278864572941178	538.760089687539	no	yes
M12	C6	R1	delta	242	29	49	61.1426631414051	0.363786969705013	536.065740064482	yes	no
M12	C7	R1	lambda	242	29	49	87.0403396911699	0.00810483883456192	561.963416614247	no	no
M12	C7	R1	kappa	242	29	49	75.4062081168015	0.0619665065729363	550.329285039878	no	yes
M12	C7	R1	delta	242	29	49	71.3421063268282	0.112059670006079	546.265183249905	yes	no
M12	C8	R1	lambda	242	23	55	60.8295171208552	0.0703178759388253	1050.82951712086	no	yes
M12	C8	R1	kappa	242	23	55	47.5205330286626	0.410522860739628	1037.52053302866	no	yes
M12	C8	R1	delta	242	23	55	46.3647740081353	0.45721174710609	1036.36477400814	yes	no
M12	C0	R2	lambda	242	31	47	153.27554182629	1.0874029454655e-09	548.07554182629	no	no
M12	C0	R2	kappa	242	31	47	132.666081604372	4.70601468904874e-07	527.466081604372	no	no
M12	C0	R2	delta	242	31	47	125.645524347754	3.21675883352412e-06	520.445524347754	yes	no
M12	C1	R2	lambda	242	30	48	102.484384414215	0.000524577270866744	534.484384414215	no	no
M12	C1	R2	kappa	242	30	48	100.841335824778	0.000760202744640615	532.841335824778	no	no
M12	C1	R2	delta	242	30	48	104.679216875573	0.000316293668751078	536.679216875573	yes	no
M12	C2	R2	lambda	242	29	49	99.7200228091895	0.000544536150684616	574.643099732266	no	no
M12	C2	R2	kappa	242	29	49	94.844018407126	0.00162179391504069	569.767095330203	no	no
M12	C2	R2	delta	242	29	49	98.2136541455342	0.000767930155942564	573.136731068611	yes	no
M12	C3	R2	lambda	242	29	49	103.855254909598	0.000205906188710636	578.778331832674	no	no
M12	C3	R2	kappa	242	29	49	103.609716032185	0.000218395986593567	578.532792955262	no	no
M12	C3	R2	delta	242	29	49	104.742460406529	0.000166245666025078	579.665537329606	yes	no
M12	C4	R2	lambda	242	28	50	101.116332237961	0.000209912800771428	626.116332237961	no	no
M12	C4	R2	kappa	242	28	50	99.0133983560957	0.000347891168138159	624.013398356096	no	no
M12	C4	R2	delta	242	28	50	98.2500862558094	0.000416792892834028	623.250086255809	yes	no
M12	C5	R2	lambda	242	25	53	57.0572935265607	0.229347264722024	799.057293526561	no	yes
M12	C5	R2	kappa	242	25	53	52.182856356474	0.389094842662768	794.182856356474	no	yes
M12	C5	R2	delta	242	25	53	44.3960440017943	0.696879002816397	786.396044001794	yes	no
M12	C6	R2	lambda	242	19	59	38.0288482100257	0.468170388346087	2516.02884821003	no	yes
M12	C6	R2	kappa	242	19	59	33.4941250957436	0.677773905726326	2511.49412509574	no	yes
M12	C6	R2	delta	242	19	59	24.9530410037455	0.9489029992041	2502.95304100375	yes	no
M12	C7	R2	lambda	242	19	59	49.1912953196028	0.105544187149181	2527.1912953196	no	yes
M12	C7	R2	kappa	242	19	59	40.53523394055	0.359148139419654	2518.53523394055	no	yes
M12	C7	R2	delta	242	19	59	32.6503197444505	0.714837162558337	2510.65031974445	yes	no
M12	C8	R2	lambda	242	13	65	23.6249677719971	0.597400524337695	NA	no	yes
M12	C8	R2	kappa	242	13	65	20.6366915699395	0.760465335732516	NA	no	yes
M12	C8	R2	delta	242	13	65	12.8416145022295	0.985340448885005	NA	yes	no
M3	C0	R1	lambda	243	43	35	273.907651213226	0	437.240984546559	no	no
M3	C0	R1	kappa	243	43	35	223.529220069004	3.49720252756924e-14	386.862553402337	no	no
M3	C0	R1	delta	243	43	35	203.86986307065	1.43868250646051e-11	367.203196403984	yes	no
M3	C1	R1	lambda	243	42	36	204.512978018107	4.80304684913335e-12	378.974516479645	no	no
M3	C1	R1	kappa	243	42	36	178.109964857097	9.91423410034997e-09	352.571503318635	no	no
M3	C1	R1	delta	243	42	36	181.659047592244	3.71707364887897e-09	356.120586053782	yes	no
M3	C2	R1	lambda	243	41	37	194.222014532927	4.26438884204572e-11	380.702014532927	no	no
M3	C2	R1	kappa	243	41	37	162.929146667432	2.70141662372936e-07	349.409146667432	no	no
M3	C2	R1	delta	243	41	37	163.168594887833	2.53829864238497e-07	349.648594887833	yes	no
M3	C3	R1	lambda	243	41	37	201.291021177498	5.08004749377733e-12	387.771021177498	no	no
M3	C3	R1	kappa	243	41	37	174.154725644514	1.34029639609068e-08	360.634725644514	no	no
M3	C3	R1	delta	243	41	37	177.686617599602	5.03793629036409e-09	364.166617599602	yes	no
M3	C4	R1	lambda	243	40	38	198.543653020621	4.63151739182877e-12	398.043653020621	no	no
M3	C4	R1	kappa	243	40	38	165.934975479318	5.7975033440627e-08	365.434975479318	no	no
M3	C4	R1	delta	243	40	38	162.794107599617	1.34440238275246e-07	362.294107599617	yes	no
M3	C5	R1	lambda	243	37	41	113.743618165567	0.00205779127264294	359.743618165567	no	no
M3	C5	R1	kappa	243	37	41	104.648857885998	0.0110040855067038	350.648857885998	no	no
M3	C5	R1	delta	243	37	41	110.064307211653	0.00416140381880736	356.064307211653	yes	no
M3	C6	R1	lambda	243	31	47	84.3357279965578	0.031169698468397	479.135727996558	no	no
M3	C6	R1	kappa	243	31	47	72.8760960040411	0.162584376438015	467.676096004041	no	yes
M3	C6	R1	delta	243	31	47	74.4131119338421	0.134157839799759	469.213111933842	yes	no
M3	C7	R1	lambda	243	31	47	94.1605978649825	0.0052602217273453	488.960597864983	no	no
M3	C7	R1	kappa	243	31	47	83.494699452433	0.0357689813052872	478.294699452433	no	no
M3	C7	R1	delta	243	31	47	89.0985775454095	0.013668666135499	483.89857754541	yes	no
M3	C8	R1	lambda	243	25	53	66.1732819643253	0.0623928026264327	808.173281964325	no	yes
M3	C8	R1	kappa	243	25	53	53.6590080329136	0.335902641924478	795.659008032914	no	yes
M3	C8	R1	delta	243	25	53	57.0028453018709	0.230861172716944	799.002845301871	yes	no
M3	C0	R2	lambda	243	33	45	168.263841576944	6.97589763731798e-11	501.79325334165	no	no
M3	C0	R2	kappa	243	33	45	146.362129000543	5.01923915763314e-08	479.891540765249	no	no
M3	C0	R2	delta	243	33	45	144.249291555811	9.16111377868845e-08	477.778703320517	yes	no
M3	C1	R2	lambda	243	32	46	119.814570640703	2.96390502055877e-05	482.064570640703	no	no
M3	C1	R2	kappa	243	32	46	119.18459157175	3.46636101083986e-05	481.43459157175	no	no
M3	C1	R2	delta	243	32	46	133.07699166169	9.24064636254052e-07	495.32699166169	yes	no
M3	C2	R2	lambda	243	31	47	108.760459937105	0.000225127695375749	503.560459937105	no	no
M3	C2	R2	kappa	243	31	47	104.68364273602	0.000573031105164823	499.48364273602	no	no
M3	C2	R2	delta	243	31	47	119.730189876191	1.51928293070647e-05	514.530189876191	yes	no
M3	C3	R2	lambda	243	31	47	112.809868078154	8.57197506602958e-05	507.609868078154	no	no
M3	C3	R2	kappa	243	31	47	112.721097055922	8.7587251554222e-05	507.521097055922	no	no
M3	C3	R2	delta	243	31	47	130.342343436769	8.97217068196454e-07	525.142343436769	yes	no
M3	C4	R2	lambda	243	30	48	109.990388057652	8.87567876268758e-05	541.990388057652	no	no
M3	C4	R2	kappa	243	30	48	107.851002515755	0.000149226148031922	539.851002515755	no	no
M3	C4	R2	delta	243	30	48	118.925880412859	9.13396913670983e-06	550.925880412859	yes	no
M3	C5	R2	lambda	243	27	51	69.7256630504092	0.0735430742097296	653.907481232227	no	yes
M3	C5	R2	kappa	243	27	51	66.8475649761625	0.112576956028793	651.029383157981	no	yes
M3	C5	R2	delta	243	27	51	70.0728424173744	0.0696971110110395	654.254660599193	yes	no
M3	C6	R2	lambda	243	21	57	42.0025711602663	0.470862892581687	1478.40257116027	no	yes
M3	C6	R2	kappa	243	21	57	38.4826255880255	0.626162689091919	1474.88262558803	no	yes
M3	C6	R2	delta	243	21	57	38.7657624715677	0.613738319305668	1475.16576247157	yes	no
M3	C7	R2	lambda	243	21	57	54.5768871887411	0.0923700765167415	1490.97688718874	no	yes
M3	C7	R2	kappa	243	21	57	46.7394568436462	0.283994147136781	1483.13945684365	no	yes
M3	C7	R2	delta	243	21	57	50.3142505923015	0.177462644323403	1486.7142505923	yes	no
M3	C8	R2	lambda	243	15	63	27.9106983077943	0.575169105459488	NA	no	yes
M3	C8	R2	kappa	243	15	63	24.9288780635165	0.728480857802507	NA	no	yes
M3	C8	R2	delta	243	15	63	24.0519244918422	0.76967017285093	NA	yes	no
M8	C0	R1	lambda	243	42	36	271.80253492987	0	446.264073391409	no	no
M8	C0	R1	kappa	243	42	36	221.424103785648	2.53130849614536e-14	395.885642247186	no	no
M8	C0	R1	delta	243	42	36	202.23917082318	9.53470635778331e-12	376.700709284719	yes	no
M8	C1	R1	lambda	243	41	37	202.407861734751	3.61388696745735e-12	388.887861734751	no	no
M8	C1	R1	kappa	243	41	37	176.004848573741	8.04315714031389e-09	362.484848573741	no	no
M8	C1	R1	delta	243	41	37	180.028355344801	2.6115211104738e-09	366.508355344801	yes	no
M8	C2	R1	lambda	243	40	38	192.116898249571	3.25811599921622e-11	391.616898249571	no	no
M8	C2	R1	kappa	243	40	38	160.824030384076	2.26275947756704e-07	360.324030384076	no	no
M8	C2	R1	delta	243	40	38	161.537902640409	1.87490404979229e-07	361.037902640409	yes	no
M8	C3	R1	lambda	243	40	38	199.185904894143	3.80284692624855e-12	398.685904894143	no	no
M8	C3	R1	kappa	243	40	38	172.049609361158	1.08606931226163e-08	371.549609361158	no	no
M8	C3	R1	delta	243	40	38	176.055925351895	3.53343143633111e-09	375.555925351895	yes	no
M8	C4	R1	lambda	243	39	39	196.438536737266	3.44368977778231e-12	410.090710650309	no	no
M8	C4	R1	kappa	243	39	39	163.829859195962	4.75299550828368e-08	377.482033109006	no	no
M8	C4	R1	delta	243	39	39	161.16341535191	9.79402517975458e-08	374.815589264953	yes	no
M8	C5	R1	lambda	243	36	42	111.638501882211	0.00191220208713372	376.238501882211	no	no
M8	C5	R1	kappa	243	36	42	102.543741602642	0.0104892420041903	367.143741602642	no	no
M8	C5	R1	delta	243	36	42	108.43361496421	0.00357098536313616	373.03361496421	yes	no
M8	C6	R1	lambda	243	30	48	82.230611713202	0.0299721510799077	514.230611713202	no	no
M8	C6	R1	kappa	243	30	48	70.7709797206852	0.161100595699269	502.770979720685	no	yes
M8	C6	R1	delta	243	30	48	72.7824196864188	0.124478893101566	504.782419686419	yes	no
M8	C7	R1	lambda	243	30	48	92.0554815816268	0.00489750374135478	524.055481581627	no	no
M8	C7	R1	kappa	243	30	48	81.3895831690772	0.0344818859744334	513.389583169077	no	no
M8	C7	R1	delta	243	30	48	87.4678852977024	0.0118595173138653	519.467885297702	yes	no
M8	C8	R1	lambda	243	24	54	64.0681656809695	0.0602791858594685	914.56816568097	no	yes
M8	C8	R1	kappa	243	24	54	51.5538917495578	0.33657337878867	902.053891749558	no	yes
M8	C8	R1	delta	243	24	54	55.3721530541638	0.216432712600789	905.872153054164	yes	no
M8	C0	R2	lambda	243	32	46	166.158725293588	5.08768582818675e-11	528.408725293588	no	no
M8	C0	R2	kappa	243	32	46	144.257012717187	3.96219307363666e-08	506.507012717187	no	no
M8	C0	R2	delta	243	32	46	142.61859930834	6.35950464511481e-08	504.86859930834	yes	no
M8	C1	R2	lambda	243	31	47	117.709454357347	2.54324979548359e-05	512.509454357347	no	no
M8	C1	R2	kappa	243	31	47	117.079475288394	2.98147168696916e-05	511.879475288394	no	no
M8	C1	R2	delta	243	31	47	131.446299414247	6.61048211503257e-07	526.246299414247	yes	no
M8	C2	R2	lambda	243	30	48	106.65534365375	0.000198615115112988	538.655343653749	no	no
M8	C2	R2	kappa	243	30	48	102.578526452664	0.000513439817086403	534.578526452664	no	no
M8	C2	R2	delta	243	30	48	118.099497628768	1.13470610083599e-05	550.099497628768	yes	no
M8	C3	R2	lambda	243	30	48	110.704751794799	7.44537530343869e-05	542.704751794799	no	no
M8	C3	R2	kappa	243	30	48	110.615980772566	7.6101983901955e-05	542.615980772566	no	no
M8	C3	R2	delta	243	30	48	128.711651189062	6.37017148252816e-07	560.711651189062	yes	no
M8	C4	R2	lambda	243	29	49	107.885271774297	7.67971739287221e-05	582.808348697374	no	no
M8	C4	R2	kappa	243	29	49	105.745886232399	0.000130230198843284	580.668963155476	no	no
M8	C4	R2	delta	243	29	49	117.295188165152	6.71299984122964e-06	592.218265088229	yes	no
M8	C5	R2	lambda	243	26	52	67.6205467670534	0.0715178850697541	722.820546767053	no	yes
M8	C5	R2	kappa	243	26	52	64.7424486928067	0.110453159653531	719.942448692807	no	yes
M8	C5	R2	delta	243	26	52	68.4421501699316	0.0627621518942112	723.642150169931	yes	no
M8	C6	R2	lambda	243	20	58	39.8974548769104	0.474817829437748	1866.89745487691	no	yes
M8	C6	R2	kappa	243	20	58	36.3775093046696	0.634096815963636	1863.37750930467	no	yes
M8	C6	R2	delta	243	20	58	37.1350702241444	0.599949645331068	1864.13507022414	yes	no
M8	C7	R2	lambda	243	20	58	52.4717709053854	0.0894652989410316	1879.47177090539	no	yes
M8	C7	R2	kappa	243	20	58	44.6343405602905	0.28321773637362	1871.63434056029	no	yes
M8	C7	R2	delta	243	20	58	48.6835583445944	0.163122715577995	1875.68355834459	yes	no
M8	C8	R2	lambda	243	14	64	25.8055820244385	0.583730399956406	NA	no	yes
M8	C8	R2	kappa	243	14	64	22.8237617801607	0.741808892513872	NA	no	yes
M8	C8	R2	delta	243	14	64	22.4212322441351	0.761426839944551	NA	yes	no
M12	C0	R1	lambda	243	41	37	270.226284527618	0	456.706284527618	no	no
M12	C0	R1	kappa	243	41	37	219.847853383396	1.53210777398272e-14	406.327853383396	no	no
M12	C0	R1	delta	243	41	37	200.729684646019	6.0258464884555e-12	387.209684646019	yes	no
M12	C1	R1	lambda	243	40	38	200.831611332499	2.29050112210416e-12	400.331611332499	no	no
M12	C1	R1	kappa	243	40	38	174.428598171489	5.58862545130268e-09	373.928598171489	no	no
M12	C1	R1	delta	243	40	38	178.51886916764	1.75485770359529e-09	378.01886916764	yes	no
M12	C2	R1	lambda	243	39	39	190.540647847319	2.10271799971906e-11	404.192821760362	no	no
M12	C2	R1	kappa	243	39	39	159.247779981824	1.63652844609175e-07	372.899953894867	no	no
M12	C2	R1	delta	243	39	39	160.028416463229	1.32841213140722e-07	373.680590376273	yes	no
M12	C3	R1	lambda	243	39	39	197.60965449189	2.39486208641893e-12	411.261828404934	no	no
M12	C3	R1	kappa	243	39	39	170.473358958906	7.53300954947633e-09	384.125532871949	no	no
M12	C3	R1	delta	243	39	39	174.546439174751	2.36935593367349e-09	388.198613087794	yes	no
M12	C4	R1	lambda	243	38	40	194.862286335013	2.15050199869893e-12	423.953195425922	no	no
M12	C4	R1	kappa	243	38	40	162.25360879371	3.34421144110308e-08	391.344517884619	no	no
M12	C4	R1	delta	243	38	40	159.653929174766	6.83584067129317e-08	388.744838265675	yes	no
M12	C5	R1	lambda	243	35	43	110.062251479959	0.00159121800766537	395.220146216801	no	no
M12	C5	R1	kappa	243	35	43	100.96749120039	0.00907809490505573	386.125385937232	no	no
M12	C5	R1	delta	243	35	43	106.924128787049	0.00297417921703591	392.082023523891	yes	no
M12	C6	R1	lambda	243	29	49	80.6543613109497	0.0262515125571697	555.577438234027	no	no
M12	C6	R1	kappa	243	29	49	69.194729318433	0.149125621899326	544.11780624151	no	yes
M12	C6	R1	delta	243	29	49	71.2729335092384	0.113129915417	546.196010432315	yes	no
M12	C7	R1	lambda	243	29	49	90.4792311793744	0.00407756138822557	565.402308102451	no	no
M12	C7	R1	kappa	243	29	49	79.8133327668249	0.0303299231934115	554.736409689902	no	no
M12	C7	R1	delta	243	29	49	85.9583991205586	0.00998430476195389	560.881476043636	yes	no
M12	C8	R1	lambda	243	23	55	62.4919152787172	0.0530297596679978	1052.49191527872	no	yes
M12	C8	R1	kappa	243	23	55	49.9776413473054	0.318319186307718	1039.97764134731	no	yes
M12	C8	R1	delta	243	23	55	53.8626668770199	0.198820940089231	1043.86266687702	yes	no
M12	C0	R2	lambda	243	31	47	164.582474891336	3.0957014729438e-11	559.382474891336	no	no
M12	C0	R2	kappa	243	31	47	142.680762314935	2.65226010043307e-08	537.480762314935	no	no
M12	C0	R2	delta	243	31	47	141.10911313118	4.20581744986492e-08	535.90911313118	yes	no
M12	C1	R2	lambda	243	30	48	116.133203955095	1.89140618888084e-05	548.133203955095	no	no
M12	C1	R2	kappa	243	30	48	115.503224886142	2.22425163414197e-05	547.503224886142	no	no
M12	C1	R2	delta	243	30	48	129.936813237086	4.51198976181288e-07	561.936813237086	yes	no
M12	C2	R2	lambda	243	29	49	105.079093251497	0.000153210122606939	580.002170174574	no	no
M12	C2	R2	kappa	243	29	49	101.002276050412	0.000404569920957609	575.925352973489	no	no
M12	C2	R2	delta	243	29	49	116.590011451587	8.10729124178788e-06	591.513088374664	yes	no
M12	C3	R2	lambda	243	29	49	109.128501392546	5.62409460176383e-05	584.051578315623	no	no
M12	C3	R2	kappa	243	29	49	109.039730370314	5.75123286821189e-05	583.962807293391	no	no
M12	C3	R2	delta	243	29	49	127.202165011918	4.31097708863959e-07	602.125241934995	yes	no
M12	C4	R2	lambda	243	28	50	106.309021372044	5.768669794326e-05	631.309021372044	no	no
M12	C4	R2	kappa	243	28	50	104.169635830147	9.89475190530387e-05	629.169635830147	no	no
M12	C4	R2	delta	243	28	50	115.785701988008	4.71179104288844e-06	640.785701988008	yes	no
M12	C5	R2	lambda	243	25	53	66.0442963648011	0.0637201034261388	808.044296364801	no	yes
M12	C5	R2	kappa	243	25	53	63.1661982905544	0.100013862964438	805.166198290554	no	yes
M12	C5	R2	delta	243	25	53	66.9326639927707	0.0550413105363187	808.932663992771	yes	no
M12	C6	R2	lambda	243	19	59	38.3212044746582	0.454914458647053	2516.32120447466	no	yes
M12	C6	R2	kappa	243	19	59	34.8012589024174	0.618155263136284	2512.80125890242	no	yes
M12	C6	R2	delta	243	19	59	35.625584046964	0.579761436120001	2513.62558404696	yes	no
M12	C7	R2	lambda	243	19	59	50.895520503133	0.0787693146951625	2528.89552050313	no	yes
M12	C7	R2	kappa	243	19	59	43.0580901580381	0.263678344270644	2521.05809015804	no	yes
M12	C7	R2	delta	243	19	59	47.1740721674506	0.146164906657265	2525.17407216745	yes	no
M12	C8	R2	lambda	243	13	65	24.2293316221862	0.5628535418358	NA	no	yes
M12	C8	R2	kappa	243	13	65	21.2475113779084	0.729077523086031	NA	no	yes
M12	C8	R2	delta	243	13	65	20.9117460669913	0.746505055004706	NA	yes	no
M3	C0	R1	lambda	244	43	35	275.925356952381	0	439.258690285714	no	no
M3	C0	R1	kappa	244	43	35	221.026454112657	7.66053886991358e-14	384.359787445991	no	no
M3	C0	R1	delta	244	43	35	205.029111933846	1.01866293178432e-11	368.36244526718	yes	no
M3	C1	R1	lambda	244	42	36	205.423121750357	3.64530627905424e-12	379.884660211895	no	no
M3	C1	R1	kappa	244	42	36	175.924237723273	1.80024182228067e-08	350.385776184812	no	no
M3	C1	R1	delta	244	42	36	180.424826855537	5.23733933999182e-09	354.886365317076	yes	no
M3	C2	R1	lambda	244	41	37	199.234117500443	9.482303831021e-12	385.714117500443	no	no
M3	C2	R1	kappa	244	41	37	167.110831047758	8.99980862056893e-08	353.590831047757	no	no
M3	C2	R1	delta	244	41	37	170.840898641819	3.30950620242021e-08	357.320898641819	yes	no
M3	C3	R1	lambda	244	41	37	204.630784445674	1.82853732155763e-12	391.110784445674	no	no
M3	C3	R1	kappa	244	41	37	177.157022276937	5.83973946977068e-09	363.637022276937	no	no
M3	C3	R1	delta	244	41	37	180.207427865868	2.48288312132416e-09	366.687427865868	yes	no
M3	C4	R1	lambda	244	40	38	202.908775081178	1.20359278099613e-12	402.408775081178	no	no
M3	C4	R1	kappa	244	40	38	170.60829611063	1.61878888071953e-08	370.10829611063	no	no
M3	C4	R1	delta	244	40	38	171.160425501876	1.38971324448178e-08	370.660425501876	yes	no
M3	C5	R1	lambda	244	37	41	114.665524188634	0.00171587312767885	360.665524188634	no	no
M3	C5	R1	kappa	244	37	41	101.705702006669	0.0180440663895839	347.705702006669	no	no
M3	C5	R1	delta	244	37	41	109.820529597939	0.0043548833926188	355.820529597939	yes	no
M3	C6	R1	lambda	244	31	47	87.4202549116951	0.0184322855291543	482.220254911695	no	no
M3	C6	R1	kappa	244	31	47	74.6658709273883	0.129865745211075	469.465870927388	no	yes
M3	C6	R1	delta	244	31	47	82.9409482084012	0.0391092277153733	477.740948208401	yes	no
M3	C7	R1	lambda	244	31	47	95.8458815954939	0.00376358800190102	490.645881595494	no	no
M3	C7	R1	kappa	244	31	47	84.5757011367988	0.0299559296461925	479.375701136799	no	no
M3	C7	R1	delta	244	31	47	91.1479529097381	0.00937370361931322	485.947952909738	yes	no
M3	C8	R1	lambda	244	25	53	67.6793704789635	0.0485426197433571	809.679370478964	no	no
M3	C8	R1	kappa	244	25	53	55.0515112062039	0.289357047656077	797.051511206204	no	yes
M3	C8	R1	delta	244	25	53	64.8435960756285	0.0772467806995892	806.843596075629	yes	no
M3	C0	R2	lambda	244	33	45	170.479993084201	3.474964760386e-11	504.009404848907	no	no
M3	C0	R2	kappa	244	33	45	145.475463276101	6.46598707909618e-08	479.004875040807	no	no
M3	C0	R2	delta	244	33	45	144.912405642248	7.58986681281826e-08	478.441817406954	yes	no
M3	C1	R2	lambda	244	32	46	122.025392204692	1.70027563612951e-05	484.275392204692	no	no
M3	C1	R2	kappa	244	32	46	119.480123634599	3.22115937091416e-05	481.730123634599	no	no
M3	C1	R2	delta	244	32	46	132.154346140933	1.18795945014405e-06	494.404346140933	yes	no
M3	C2	R2	lambda	244	31	47	114.543196997325	5.60871756707382e-05	509.343196997325	no	no
M3	C2	R2	kappa	244	31	47	109.492449317013	0.000189583036163565	504.292449317013	no	no
M3	C2	R2	delta	244	31	47	124.850147215384	3.97817585862104e-06	519.650147215384	yes	no
M3	C3	R2	lambda	244	31	47	117.143136765224	2.93406291471676e-05	511.943136765224	no	no
M3	C3	R2	kappa	244	31	47	116.731212050434	3.25424440479338e-05	511.531212050434	no	no
M3	C3	R2	delta	244	31	47	131.393483089892	6.70810422320756e-07	526.193483089892	yes	no
M3	C4	R2	lambda	244	30	48	115.123806335183	2.45142084537298e-05	547.123806335183	no	no
M3	C4	R2	kappa	244	30	48	113.51299779856	3.69246771185772e-05	545.51299779856	no	no
M3	C4	R2	delta	244	30	48	124.690945090018	1.94144521314943e-06	556.690945090018	yes	no
M3	C5	R2	lambda	244	27	51	72.4629210954534	0.047517421439501	656.644739277272	no	no
M3	C5	R2	kappa	244	27	51	67.2558249501687	0.10620765670015	651.437643131987	no	yes
M3	C5	R2	delta	244	27	51	70.9417298072275	0.0607985515115256	655.123547989046	yes	no
M3	C6	R2	lambda	244	21	57	46.1116782643677	0.306073201512529	1482.51167826437	no	yes
M3	C6	R2	kappa	244	21	57	41.5395394196339	0.491039727850436	1477.93953941963	no	yes
M3	C6	R2	delta	244	21	57	42.8494209121254	0.434565852279902	1479.24942091213	yes	no
M3	C7	R2	lambda	244	21	57	57.5968135241115	0.05498575836912	1493.99681352411	no	yes
M3	C7	R2	kappa	244	21	57	49.4713168373752	0.199580159710895	1485.87131683738	no	yes
M3	C7	R2	delta	244	21	57	50.5233703761706	0.172260419292851	1486.92337037617	yes	no
M3	C8	R2	lambda	244	15	63	30.1893914589524	0.455984919441779	NA	no	yes
M3	C8	R2	kappa	244	15	63	27.8796142576875	0.576816228190079	NA	no	yes
M3	C8	R2	delta	244	15	63	26.665619105021	0.640769604362729	NA	yes	no
M8	C0	R1	lambda	244	42	36	274.598593876858	0	449.060132338397	no	no
M8	C0	R1	kappa	244	42	36	219.699691037135	4.37427871702312e-14	394.161229498673	no	no
M8	C0	R1	delta	244	42	36	204.11967050239	5.409783732091e-12	378.581208963929	yes	no
M8	C1	R1	lambda	244	41	37	204.096358674834	2.15483186849497e-12	390.576358674834	no	no
M8	C1	R1	kappa	244	41	37	174.597474647751	1.18657753622742e-08	361.077474647751	no	no
M8	C1	R1	delta	244	41	37	179.515385423938	3.01747948849851e-09	365.995385423938	yes	no
M8	C2	R1	lambda	244	40	38	197.907354424921	5.62838664563969e-12	397.407354424921	no	no
M8	C2	R1	kappa	244	40	38	165.784067972235	6.03843434143769e-08	365.284067972235	no	no
M8	C2	R1	delta	244	40	38	169.931457210236	1.95071296893445e-08	369.431457210236	yes	no
M8	C3	R1	lambda	244	40	38	203.304021370152	1.0644818360106e-12	402.804021370152	no	no
M8	C3	R1	kappa	244	40	38	175.830259201414	3.76608588759098e-09	375.330259201414	no	no
M8	C3	R1	delta	244	40	38	179.29798643424	1.40426137384964e-09	378.79798643424	yes	no
M8	C4	R1	lambda	244	39	39	201.582012005655	6.9200201124886e-13	415.234185918699	no	no
M8	C4	R1	kappa	244	39	39	169.281533035107	1.05265695049539e-08	382.933706948151	no	no
M8	C4	R1	delta	244	39	39	170.250984070248	8.01938060401852e-09	383.903157983291	yes	no
M8	C5	R1	lambda	244	36	42	113.338761113112	0.00135868908150527	377.938761113112	no	no
M8	C5	R1	kappa	244	36	42	100.378938931147	0.0152133906595592	364.978938931147	no	no
M8	C5	R1	delta	244	36	42	108.911088166339	0.00325908143655806	373.511088166339	yes	no
M8	C6	R1	lambda	244	30	48	86.0934918361727	0.0152601724042309	518.093491836173	no	no
M8	C6	R1	kappa	244	30	48	73.3391078518659	0.115564307536369	505.339107851866	no	yes
M8	C6	R1	delta	244	30	48	82.0315067768184	0.0309903628622357	514.031506776818	yes	no
M8	C7	R1	lambda	244	30	48	94.5191185199715	0.00296791788041262	526.519118519971	no	no
M8	C7	R1	kappa	244	30	48	83.2489380612764	0.0252101449675169	515.248938061276	no	no
M8	C7	R1	delta	244	30	48	90.2385114781097	0.00700556291994758	522.23851147811	yes	no
M8	C8	R1	lambda	244	24	54	66.3526074034411	0.0406848800793896	916.852607403441	no	no
M8	C8	R1	kappa	244	24	54	53.7247481306815	0.264346197214219	904.224748130682	no	yes
M8	C8	R1	delta	244	24	54	63.9341546440001	0.0616424373167026	914.434154644	yes	no
M8	C0	R2	lambda	244	32	46	169.153230008679	1.96082039494172e-11	531.403230008679	no	no
M8	C0	R2	kappa	244	32	46	144.148700200578	4.08856519751311e-08	506.398700200578	no	no
M8	C0	R2	delta	244	32	46	144.002964210791	4.26487302140899e-08	506.252964210791	yes	no
M8	C1	R2	lambda	244	31	47	120.698629129169	1.18356109035656e-05	515.498629129169	no	no
M8	C1	R2	kappa	244	31	47	118.153360559077	2.27265878336436e-05	512.953360559077	no	no
M8	C1	R2	delta	244	31	47	131.244904709333	6.99035818563232e-07	526.044904709333	yes	no
M8	C2	R2	lambda	244	30	48	113.216433921802	3.97941016282433e-05	545.216433921802	no	no
M8	C2	R2	kappa	244	30	48	108.16568624149	0.000138334962706765	540.16568624149	no	no
M8	C2	R2	delta	244	30	48	123.940705783801	2.38290785292694e-06	555.940705783801	yes	no
M8	C3	R2	lambda	244	30	48	115.816373689702	2.05226180769458e-05	547.816373689702	no	no
M8	C3	R2	kappa	244	30	48	115.404448974912	2.28134471796926e-05	547.404448974912	no	no
M8	C3	R2	delta	244	30	48	130.484041658264	3.864803416187e-07	562.484041658264	yes	no
M8	C4	R2	lambda	244	29	49	113.79704325966	1.69596724631793e-05	588.720120182737	no	no
M8	C4	R2	kappa	244	29	49	112.186234723037	2.57779912823386e-05	587.109311646114	no	no
M8	C4	R2	delta	244	29	49	123.78150365839	1.13392859346639e-06	598.704580581467	yes	no
M8	C5	R2	lambda	244	26	52	71.136158019931	0.0401100728211015	726.336158019931	no	no
M8	C5	R2	kappa	244	26	52	65.9290618746463	0.092736613660888	721.129061874646	no	yes
M8	C5	R2	delta	244	26	52	70.0322883756282	0.0483585133187296	725.232288375628	yes	no
M8	C6	R2	lambda	244	20	58	44.7849151888453	0.277956311328128	1871.78491518885	no	yes
M8	C6	R2	kappa	244	20	58	40.2127763441115	0.460832173411543	1867.21277634411	no	yes
M8	C6	R2	delta	244	20	58	41.9399794805426	0.38674462255718	1868.93997948054	yes	no
M8	C7	R2	lambda	244	20	58	56.2700504485891	0.0454539271838998	1883.27005044859	no	no
M8	C7	R2	kappa	244	20	58	48.1445537618528	0.176531682577134	1875.14455376185	no	yes
M8	C7	R2	delta	244	20	58	49.6139289445422	0.141779415565065	1876.61392894454	yes	no
M8	C8	R2	lambda	244	14	64	28.86262838343	0.419520270859557	NA	no	yes
M8	C8	R2	kappa	244	14	64	26.5528511821651	0.542683816168708	NA	no	yes
M8	C8	R2	delta	244	14	64	25.7561776733926	0.586444886573436	NA	yes	no
M12	C0	R1	lambda	244	41	37	272.861955129592	0	459.341955129592	no	no
M12	C0	R1	kappa	244	41	37	217.963052289869	2.79776202205539e-14	404.443052289869	no	no
M12	C0	R1	delta	244	41	37	202.460444651808	3.5562663924793e-12	388.940444651808	yes	no
M12	C1	R1	lambda	244	40	38	202.359719927568	1.4273027204581e-12	401.859719927568	no	no
M12	C1	R1	kappa	244	40	38	172.860835900485	8.66568450330618e-09	372.360835900485	no	no
M12	C1	R1	delta	244	40	38	177.856159573356	2.11998385513112e-09	377.356159573356	yes	no
M12	C2	R1	lambda	244	39	39	196.170715677654	3.74122954838185e-12	409.822889590698	no	no
M12	C2	R1	kappa	244	39	39	164.047429224969	4.47881550735829e-08	377.699603138012	no	no
M12	C2	R1	delta	244	39	39	168.272231359637	1.3955477662364e-08	381.924405272681	yes	no
M12	C3	R1	lambda	244	39	39	201.567382622885	6.95110635717811e-13	415.219556535929	no	no
M12	C3	R1	kappa	244	39	39	174.093620454148	2.6971552768984e-09	387.745794367192	no	no
M12	C3	R1	delta	244	39	39	177.638760583707	9.71687286188683e-10	391.29093449675	yes	no
M12	C4	R1	lambda	244	38	40	199.845373258389	4.466427228067e-13	428.936282349298	no	no
M12	C4	R1	kappa	244	38	40	167.544894287841	7.59291729490741e-09	396.63580337875	no	no
M12	C4	R1	delta	244	38	40	168.591758219715	5.63883184589997e-09	397.682667310624	yes	no
M12	C5	R1	lambda	244	35	43	111.602122365846	0.00116020664448369	396.760017102688	no	no
M12	C5	R1	kappa	244	35	43	98.6423001838805	0.0136615658127199	383.800194920723	no	no
M12	C5	R1	delta	244	35	43	107.251862315757	0.00278938453515287	392.409757052599	yes	no
M12	C6	R1	lambda	244	29	49	84.3568530889064	0.0135017248532927	559.279930011983	no	no
M12	C6	R1	kappa	244	29	49	71.6024691045996	0.108102170214076	546.525546027677	no	yes
M12	C6	R1	delta	244	29	49	80.3722809262196	0.0275620232098952	555.295357849297	yes	no
M12	C7	R1	lambda	244	29	49	92.7824797727052	0.00252370227793342	567.705556695782	no	no
M12	C7	R1	kappa	244	29	49	81.5122993140101	0.0225975021336984	556.435376237087	no	no
M12	C7	R1	delta	244	29	49	88.579285627577	0.00598643588742986	563.502362550654	yes	no
M12	C8	R1	lambda	244	23	55	64.6159686561748	0.0363279159909673	1054.61596865617	no	no
M12	C8	R1	kappa	244	23	55	51.9881093834152	0.252080978607879	1041.98810938342	no	yes
M12	C8	R1	delta	244	23	55	62.2749287934674	0.055058022207542	1052.27492879347	yes	no
M12	C0	R2	lambda	244	31	47	167.416591261413	1.24111831922846e-11	562.216591261413	no	no
M12	C0	R2	kappa	244	31	47	142.412061453312	2.87049056746369e-08	537.212061453312	no	no
M12	C0	R2	delta	244	31	47	142.343738360209	2.92874028362533e-08	537.143738360209	yes	no
M12	C1	R2	lambda	244	30	48	118.961990381903	9.04751827446315e-06	550.961990381903	no	no
M12	C1	R2	kappa	244	30	48	116.41672181181	1.75788732181825e-05	548.41672181181	no	no
M12	C1	R2	delta	244	30	48	129.585678858751	4.98200294796192e-07	561.585678858751	yes	no
M12	C2	R2	lambda	244	29	49	111.479795174536	3.09224175656375e-05	586.402872097613	no	no
M12	C2	R2	kappa	244	29	49	106.429047494224	0.000110141327331337	581.352124417301	no	no
M12	C2	R2	delta	244	29	49	122.281479933202	1.7221437077497e-06	597.204556856279	yes	no
M12	C3	R2	lambda	244	29	49	114.079734942435	1.57497766860581e-05	589.002811865512	no	no
M12	C3	R2	kappa	244	29	49	113.667810227645	1.75423919515083e-05	588.590887150722	no	no
M12	C3	R2	delta	244	29	49	128.824815807731	2.70669864077533e-07	603.747892730808	yes	no
M12	C4	R2	lambda	244	28	50	112.060404512394	1.2886421518421e-05	637.060404512394	no	no
M12	C4	R2	kappa	244	28	50	110.449595975771	1.97434149903364e-05	635.449595975771	no	no
M12	C4	R2	delta	244	28	50	122.122277807857	8.02680668932076e-07	647.122277807857	yes	no
M12	C5	R2	lambda	244	25	53	69.3995192726647	0.0360267726753751	811.399519272665	no	no
M12	C5	R2	kappa	244	25	53	64.19242312738	0.0855215814974122	806.19242312738	no	yes
M12	C5	R2	delta	244	25	53	68.373062525046	0.0431053484511316	810.373062525046	yes	no
M12	C6	R2	lambda	244	19	59	43.048276441579	0.264016516096589	2521.04827644158	no	yes
M12	C6	R2	kappa	244	19	59	38.4761375968452	0.447936080915356	2516.47613759685	no	yes
M12	C6	R2	delta	244	19	59	40.2807536299439	0.369659541519058	2518.28075362994	yes	no
M12	C7	R2	lambda	244	19	59	54.5334117013228	0.0401055334747742	2532.53341170132	no	no
M12	C7	R2	kappa	244	19	59	46.4079150145865	0.164397415992201	2524.40791501459	no	yes
M12	C7	R2	delta	244	19	59	47.9547030940096	0.129213379513016	2525.95470309401	yes	no
M12	C8	R2	lambda	244	13	65	27.1259896361637	0.402749633408046	NA	no	yes
M12	C8	R2	kappa	244	13	65	24.8162124348988	0.529396942777008	NA	no	yes
M12	C8	R2	delta	244	13	65	24.0969518228599	0.570421340206791	NA	yes	no
M3	C0	R1	lambda	245	43	35	270.380160226339	0	433.713493559672	no	no
M3	C0	R1	kappa	245	43	35	211.494425782596	1.45128353779e-12	374.827759115929	no	no
M3	C0	R1	delta	245	43	35	196.712301965438	1.17739484828405e-10	360.045635298772	yes	no
M3	C1	R1	lambda	245	42	36	200.470266150389	1.61987090407933e-11	374.931804611927	no	no
M3	C1	R1	kappa	245	42	36	168.549719318242	1.28783112063324e-07	343.011257779781	no	no
M3	C1	R1	delta	245	42	36	163.341893325607	4.94456090294193e-07	337.803431787145	yes	no
M3	C2	R1	lambda	245	41	37	196.651510413611	2.06399342062014e-11	383.131510413611	no	no
M3	C2	R1	kappa	245	41	37	161.872227756168	3.55273033658676e-07	348.352227756168	no	no
M3	C2	R1	delta	245	41	37	156.685658153329	1.33090689025117e-06	343.165658153329	yes	no
M3	C3	R1	lambda	245	41	37	202.550155805074	3.46012107854676e-12	389.030155805074	no	no
M3	C3	R1	kappa	245	41	37	171.192098184651	3.00917970541548e-08	357.672098184651	no	no
M3	C3	R1	delta	245	41	37	162.118040411725	3.33391382834058e-07	348.598040411725	yes	no
M3	C4	R1	lambda	245	40	38	200.894277018327	2.24664731263147e-12	400.394277018327	no	no
M3	C4	R1	kappa	245	40	38	165.2381981729	6.99485429578317e-08	364.7381981729	no	no
M3	C4	R1	delta	245	40	38	155.929001513298	8.05366319633904e-07	355.429001513298	yes	no
M3	C5	R1	lambda	245	37	41	111.978969832903	0.00289686597250471	357.978969832903	no	no
M3	C5	R1	kappa	245	37	41	97.3049610718483	0.0360503128642552	343.304961071848	no	no
M3	C5	R1	delta	245	37	41	97.4156421649297	0.0354537457929984	343.41564216493	yes	no
M3	C6	R1	lambda	245	31	47	85.9545112219564	0.0237531728718514	480.754511221956	no	no
M3	C6	R1	kappa	245	31	47	71.5852790949744	0.189641106368133	466.385279094974	no	yes
M3	C6	R1	delta	245	31	47	73.5065911977978	0.150433622315133	468.306591197798	yes	no
M3	C7	R1	lambda	245	31	47	97.3112838918268	0.00279467163489411	492.111283891827	no	no
M3	C7	R1	kappa	245	31	47	83.8274066129704	0.0338834374620224	478.62740661297	no	no
M3	C7	R1	delta	245	31	47	79.4786066792915	0.0666672974636173	474.278606679291	yes	no
M3	C8	R1	lambda	245	25	53	68.4957515777247	0.042200448722898	810.495751577725	no	no
M3	C8	R1	kappa	245	25	53	54.6265500440634	0.303157412595773	796.626550044063	no	yes
M3	C8	R1	delta	245	25	53	55.1676574413082	0.285649337963757	797.167657441308	yes	no
M3	C0	R2	lambda	245	33	45	161.495466484839	5.66787505817956e-10	495.024878249545	no	no
M3	C0	R2	kappa	245	33	45	134.166656338095	1.47551800266932e-06	467.696068102801	no	no
M3	C0	R2	delta	245	33	45	132.400522234728	2.36115558871486e-06	465.929933999434	yes	no
M3	C1	R2	lambda	245	32	46	115.702390089883	8.11892126103553e-05	477.952390089883	no	no
M3	C1	R2	kappa	245	32	46	111.770842993705	0.000205807852019735	474.020842993705	no	no
M3	C1	R2	delta	245	32	46	113.264179791348	0.000145125116134404	475.514179791348	yes	no
M3	C2	R2	lambda	245	31	47	111.762121614513	0.000110429534243561	506.562121614513	no	no
M3	C2	R2	kappa	245	31	47	104.916848356938	0.000543791185253939	499.716848356938	no	no
M3	C2	R2	delta	245	31	47	108.897707137137	0.000218009928218743	503.697707137137	yes	no
M3	C3	R2	lambda	245	31	47	114.231852781879	6.05557648271082e-05	509.031852781879	no	no
M3	C3	R2	kappa	245	31	47	110.822991829853	0.000138294343853373	505.622991829854	no	no
M3	C3	R2	delta	245	31	47	111.277160226553	0.000124065708300258	506.077160226553	yes	no
M3	C4	R2	lambda	245	30	48	112.39108831273	4.89616768570844e-05	544.39108831273	no	no
M3	C4	R2	kappa	245	30	48	108.108150469787	0.000140267440623787	540.108150469787	no	no
M3	C4	R2	delta	245	30	48	107.169643376301	0.000175701786290783	539.169643376301	yes	no
M3	C5	R2	lambda	245	27	51	69.5513033136245	0.0755397178573896	653.733121495443	no	yes
M3	C5	R2	kappa	245	27	51	64.2303840572572	0.160700447285643	648.412202239075	no	yes
M3	C5	R2	delta	245	27	51	58.9391182221809	0.29970942979382	643.120936403999	yes	no
M3	C6	R2	lambda	245	21	57	46.2799752171466	0.300060387301778	1482.67997521715	no	yes
M3	C6	R2	kappa	245	21	57	41.2871399396046	0.502114465927641	1477.6871399396	no	yes
M3	C6	R2	delta	245	21	57	34.7294648690192	0.779466732051803	1471.12946486902	yes	no
M3	C7	R2	lambda	245	21	57	58.5763269621684	0.0460372671979543	1494.97632696217	no	no
M3	C7	R2	kappa	245	21	57	48.7712810963314	0.21935945999258	1485.17128109633	no	yes
M3	C7	R2	delta	245	21	57	39.1979080523099	0.594671453370939	1475.59790805231	yes	no
M3	C8	R2	lambda	245	15	63	30.950806686405	0.417828481844322	NA	no	yes
M3	C8	R2	kappa	245	15	63	27.3423440518507	0.605243565511004	NA	no	yes
M3	C8	R2	delta	245	15	63	16.6490881109466	0.976549108600088	NA	yes	no
M8	C0	R1	lambda	245	42	36	267.186418273826	0	441.647956735364	no	no
M8	C0	R1	kappa	245	42	36	208.300683830083	1.51634260703304e-12	382.762222291621	no	no
M8	C0	R1	delta	245	42	36	193.96094248495	1.10881193116086e-10	368.422480946489	yes	no
M8	C1	R1	lambda	245	41	37	197.276524197876	1.71087588540786e-11	383.756524197876	no	no
M8	C1	R1	kappa	245	41	37	165.355977365729	1.43164104238203e-07	351.835977365729	no	no
M8	C1	R1	delta	245	41	37	160.590533845143	4.94198450273764e-07	347.070533845143	yes	no
M8	C2	R1	lambda	245	40	38	193.457768461098	2.17600382157457e-11	392.957768461098	no	no
M8	C2	R1	kappa	245	40	38	158.678485803655	3.96431563132182e-07	358.178485803655	no	no
M8	C2	R1	delta	245	40	38	153.934298672838	1.33733951312998e-06	353.434298672838	yes	no
M8	C3	R1	lambda	245	40	38	199.356413852561	3.60866891924161e-12	398.856413852561	no	no
M8	C3	R1	kappa	245	40	38	167.998356232137	3.31236410522351e-08	367.498356232137	no	no
M8	C3	R1	delta	245	40	38	159.366680931341	3.31411458942554e-07	358.866680931341	yes	no
M8	C4	R1	lambda	245	39	39	197.700535065814	2.32813768263895e-12	411.352708978858	no	no
M8	C4	R1	kappa	245	39	39	162.044456220387	7.7210463356181e-08	375.696630133431	no	no
M8	C4	R1	delta	245	39	39	153.177642032914	8.04186409908425e-07	366.829815945958	yes	no
M8	C5	R1	lambda	245	36	42	108.78522788039	0.00333874234411735	373.38522788039	no	no
M8	C5	R1	kappa	245	36	42	94.1112191193352	0.0412640452686275	358.711219119335	no	no
M8	C5	R1	delta	245	36	42	94.6642826844662	0.0379714313090559	359.264282684466	yes	no
M8	C6	R1	lambda	245	30	48	82.7607692694433	0.0274026328315318	514.760769269443	no	no
M8	C6	R1	kappa	245	30	48	68.3915371424613	0.213827111651224	500.391537142461	no	yes
M8	C6	R1	delta	245	30	48	70.7552317173066	0.161415496183084	502.755231717307	yes	no
M8	C7	R1	lambda	245	30	48	94.1175419393137	0.00322421879814105	526.117541939314	no	no
M8	C7	R1	kappa	245	30	48	80.6336646604573	0.0390278010053727	512.633664660457	no	no
M8	C7	R1	delta	245	30	48	76.7272471989074	0.0715880154074332	508.727247198907	yes	no
M8	C8	R1	lambda	245	24	54	65.3020096252116	0.0488825567053029	915.802009625212	no	no
M8	C8	R1	kappa	245	24	54	51.4328080915503	0.340883675391624	901.93280809155	no	yes
M8	C8	R1	delta	245	24	54	52.4162979609241	0.306704355863018	902.916297960924	yes	no
M8	C0	R2	lambda	245	32	46	158.301724532326	5.9258753459801e-10	520.551724532326	no	no
M8	C0	R2	kappa	245	32	46	130.972914385582	1.63534039909763e-06	493.222914385582	no	no
M8	C0	R2	delta	245	32	46	129.64916275424	2.3330551380818e-06	491.89916275424	yes	no
M8	C1	R2	lambda	245	31	47	112.50864813737	9.22171433610508e-05	507.30864813737	no	no
M8	C1	R2	kappa	245	31	47	108.577101041192	0.000234985017408373	503.377101041192	no	no
M8	C1	R2	delta	245	31	47	110.512820310885	0.000148899553468973	505.312820310885	yes	no
M8	C2	R2	lambda	245	30	48	108.568379661999	0.000125508611088954	540.568379661999	no	no
M8	C2	R2	kappa	245	30	48	101.723106404425	0.000623484123392526	533.723106404425	no	no
M8	C2	R2	delta	245	30	48	106.146347656646	0.000224098868975897	538.146347656646	yes	no
M8	C3	R2	lambda	245	30	48	111.038110829366	6.85662970416612e-05	543.038110829366	no	no
M8	C3	R2	kappa	245	30	48	107.62924987734	0.000157391051780031	539.62924987734	no	no
M8	C3	R2	delta	245	30	48	108.525800746169	0.000126808732310191	540.525800746169	yes	no
M8	C4	R2	lambda	245	29	49	109.197346360217	5.52736862583503e-05	584.120423283294	no	no
M8	C4	R2	kappa	245	29	49	104.914408517274	0.000159459509846527	579.837485440351	no	no
M8	C4	R2	delta	245	29	49	104.418283895916	0.000179801755060938	579.341360818993	yes	no
M8	C5	R2	lambda	245	26	52	66.3575613611114	0.0869307613835166	721.557561361111	no	yes
M8	C5	R2	kappa	245	26	52	61.0366421047441	0.183005922334353	716.236642104744	no	yes
M8	C5	R2	delta	245	26	52	56.1877587417175	0.320924326325291	711.387758741717	yes	no
M8	C6	R2	lambda	245	20	58	43.0862332646335	0.340641169421457	1870.08623326463	no	yes
M8	C6	R2	kappa	245	20	58	38.0933979870915	0.55635211211932	1865.09339798709	no	yes
M8	C6	R2	delta	245	20	58	31.978105388528	0.813012952308727	1858.97810538853	yes	no
M8	C7	R2	lambda	245	20	58	55.3825850096552	0.0535849092106109	1882.38258500966	no	yes
M8	C7	R2	kappa	245	20	58	45.5775391438183	0.251253177473659	1872.57753914382	no	yes
M8	C7	R2	delta	245	20	58	36.4465485719258	0.631004516625363	1863.44654857193	yes	no
M8	C8	R2	lambda	245	14	64	27.7570647338919	0.477375705446378	NA	no	yes
M8	C8	R2	kappa	245	14	64	24.1486020993376	0.673667960109247	NA	no	yes
M8	C8	R2	delta	245	14	64	13.8977286305625	0.987898387811305	NA	yes	no
M12	C0	R1	lambda	245	41	37	266.169784265595	0	452.649784265595	no	no
M12	C0	R1	kappa	245	41	37	207.284049821852	8.06021915877864e-13	393.764049821852	no	no
M12	C0	R1	delta	245	41	37	193.011779821063	6.10770323206111e-11	379.491779821063	yes	no
M12	C1	R1	lambda	245	40	38	196.259890189645	9.30688859313022e-12	395.759890189645	no	no
M12	C1	R1	kappa	245	40	38	164.339343357498	8.90315584589629e-08	363.839343357498	no	no
M12	C1	R1	delta	245	40	38	159.641371181256	3.08482701050217e-07	359.141371181256	yes	no
M12	C2	R1	lambda	245	39	39	192.441134452866	1.17813536704148e-11	406.09330836591	no	no
M12	C2	R1	kappa	245	39	39	157.661851795424	2.49352955283833e-07	371.314025708467	no	no
M12	C2	R1	delta	245	39	39	152.985136008978	8.45079050515452e-07	366.637309922022	yes	no
M12	C3	R1	lambda	245	39	39	198.33977984433	1.90825133472572e-12	411.991953757373	no	no
M12	C3	R1	kappa	245	39	39	166.981722223906	1.9975689546925e-08	380.63389613695	no	no
M12	C3	R1	delta	245	39	39	158.417518267477	2.0410985501762e-07	372.06969218052	yes	no
M12	C4	R1	lambda	245	38	40	196.683901057583	1.21380683282268e-12	425.774810148492	no	no
M12	C4	R1	kappa	245	38	40	161.027822212156	4.69019206805754e-08	390.118731303065	no	no
M12	C4	R1	delta	245	38	40	152.22847936905	5.00176563056343e-07	381.319388459959	yes	no
M12	C5	R1	lambda	245	35	43	107.768593872159	0.00251964620215206	392.926488609001	no	no
M12	C5	R1	kappa	245	35	43	93.0945851111041	0.0339335826425348	378.252479847946	no	no
M12	C5	R1	delta	245	35	43	93.7151200205791	0.0307959046463218	378.873014757421	yes	no
M12	C6	R1	lambda	245	29	49	81.7441352612122	0.0216909839406445	556.667212184289	no	no
M12	C6	R1	kappa	245	29	49	67.3749031342302	0.187088609756152	542.297980057307	no	yes
M12	C6	R1	delta	245	29	49	69.8060690534472	0.137746180113828	544.729145976524	yes	no
M12	C7	R1	lambda	245	29	49	93.1009079310825	0.00235891213670503	568.023984854159	no	no
M12	C7	R1	kappa	245	29	49	79.6170306522262	0.0313582804062631	554.540107575303	no	no
M12	C7	R1	delta	245	29	49	75.7780845350433	0.0585060082833085	550.70116145812	yes	no
M12	C8	R1	lambda	245	23	55	64.2853756169804	0.0385800529766842	1054.28537561698	no	no
M12	C8	R1	kappa	245	23	55	50.4161740833192	0.303103147921707	1040.41617408332	no	yes
M12	C8	R1	delta	245	23	55	51.4671352970601	0.268363870471165	1041.46713529706	yes	no
M12	C0	R2	lambda	245	31	47	157.285090524095	3.12993853057719e-10	552.085090524095	no	no
M12	C0	R2	kappa	245	31	47	129.95628037735	9.9789903496017e-07	524.756280377351	no	no
M12	C0	R2	delta	245	31	47	128.700000090353	1.40813818527707e-06	523.500000090353	yes	no
M12	C1	R2	lambda	245	30	48	111.492014129139	6.12677933695682e-05	543.492014129139	no	no
M12	C1	R2	kappa	245	30	48	107.560467032961	0.000160009675866268	539.560467032961	no	no
M12	C1	R2	delta	245	30	48	109.563657646997	9.85279131642258e-05	541.563657646998	yes	no
M12	C2	R2	lambda	245	29	49	107.551745653768	8.34435151609858e-05	582.474822576845	no	no
M12	C2	R2	kappa	245	29	49	100.706472396194	0.000433428195764973	575.629549319271	no	no
M12	C2	R2	delta	245	29	49	105.197184992787	0.000148874483245187	580.120261915864	yes	no
M12	C3	R2	lambda	245	29	49	110.021476821135	4.48732937206042e-05	584.944553744212	no	no
M12	C3	R2	kappa	245	29	49	106.612615869109	0.000105274089029384	581.535692792186	no	no
M12	C3	R2	delta	245	29	49	107.576638082305	8.29288961522456e-05	582.499715005382	yes	no
M12	C4	R2	lambda	245	28	50	108.180712351986	3.56878521032833e-05	633.180712351986	no	no
M12	C4	R2	kappa	245	28	50	103.897774509043	0.000105892427008536	628.897774509043	no	no
M12	C4	R2	delta	245	28	50	103.469121232052	0.000117806107981733	628.469121232052	yes	no
M12	C5	R2	lambda	245	25	53	65.3409273528803	0.0713807862056888	807.34092735288	no	yes
M12	C5	R2	kappa	245	25	53	60.020008096513	0.156816319864301	802.020008096513	no	yes
M12	C5	R2	delta	245	25	53	55.2385960778304	0.283398477707549	797.23859607783	yes	no
M12	C6	R2	lambda	245	19	59	42.0695992564024	0.299086637614601	2520.0695992564	no	yes
M12	C6	R2	kappa	245	19	59	37.0767639788604	0.51198681599453	2515.07676397886	no	yes
M12	C6	R2	delta	245	19	59	31.0289427246686	0.781344343294868	2509.02894272467	yes	no
M12	C7	R2	lambda	245	19	59	54.3659510014241	0.0414308863909835	2532.36595100142	no	no
M12	C7	R2	kappa	245	19	59	44.5609051355872	0.215143573566579	2522.56090513559	no	yes
M12	C7	R2	delta	245	19	59	35.4973859080618	0.585752806900929	2513.49738590806	yes	no
M12	C8	R2	lambda	245	13	65	26.7404307256607	0.423041055005737	NA	no	yes
M12	C8	R2	kappa	245	13	65	23.1319680911065	0.625470801777667	NA	no	yes
M12	C8	R2	delta	245	13	65	12.9485659666985	0.984427508065309	NA	yes	no
M3	C0	R1	lambda	246	43	35	267.482177442043	0	430.815510775376	no	no
M3	C0	R1	kappa	246	43	35	213.815976976233	7.14206471741363e-13	377.149310309566	no	no
M3	C0	R1	delta	246	43	35	232.922573571608	1.77635683940025e-15	396.255906904941	yes	no
M3	C1	R1	lambda	246	42	36	197.458210083583	3.965894279645e-11	371.919748545121	no	no
M3	C1	R1	kappa	246	42	36	165.400263802393	2.91857874756829e-07	339.861802263931	no	no
M3	C1	R1	delta	246	42	36	175.256480910156	2.15756161825453e-08	349.718019371695	yes	no
M3	C2	R1	lambda	246	41	37	196.638777336914	2.07188710632522e-11	383.118777336914	no	no
M3	C2	R1	kappa	246	41	37	160.99010308312	4.45990706809951e-07	347.47010308312	no	no
M3	C2	R1	delta	246	41	37	175.335627044552	9.67961699682718e-09	361.815627044552	yes	no
M3	C3	R1	lambda	246	41	37	202.786099899071	3.21931370450557e-12	389.266099899071	no	no
M3	C3	R1	kappa	246	41	37	170.572467181928	3.55872712409777e-08	357.052467181928	no	no
M3	C3	R1	delta	246	41	37	177.592286218717	5.1723529903569e-09	364.072286218717	yes	no
M3	C4	R1	lambda	246	40	38	200.916794511402	2.23110419028671e-12	400.416794511402	no	no
M3	C4	R1	kappa	246	40	38	164.792635720329	7.88442824362079e-08	364.292635720329	no	no
M3	C4	R1	delta	246	40	38	177.044614178548	2.67026889488875e-09	376.544614178548	yes	no
M3	C5	R1	lambda	246	37	41	108.968830419253	0.00509806585079409	354.968830419253	no	no
M3	C5	R1	kappa	246	37	41	93.9116423148582	0.059016449310498	339.911642314858	no	yes
M3	C5	R1	delta	246	37	41	112.573195525897	0.00258397487812001	358.573195525897	yes	no
M3	C6	R1	lambda	246	31	47	84.7351743627135	0.0291723976685095	479.535174362714	no	no
M3	C6	R1	kappa	246	31	47	67.6907173628834	0.289220406939146	462.490717362883	no	yes
M3	C6	R1	delta	246	31	47	89.5583008128711	0.0125740458654937	484.358300812871	yes	no
M3	C7	R1	lambda	246	31	47	99.4889614981571	0.00177619209819702	494.288961498157	no	no
M3	C7	R1	kappa	246	31	47	84.1439478377051	0.0321703940713772	478.943947837705	no	no
M3	C7	R1	delta	246	31	47	99.1133964038237	0.00192235682124153	493.913396403824	yes	no
M3	C8	R1	lambda	246	25	53	67.6039590742145	0.0491676846629302	809.603959074214	no	no
M3	C8	R1	kappa	246	25	53	52.046643834888	0.394179253788215	794.046643834888	no	yes
M3	C8	R1	delta	246	25	53	75.816390154181	0.0107037289561394	817.816390154181	yes	no
M3	C0	R2	lambda	246	33	45	161.739256320778	5.26067966966082e-10	495.268668085484	no	no
M3	C0	R2	kappa	246	33	45	138.379154312504	4.70972442934148e-07	471.90856607721	no	no
M3	C0	R2	delta	246	33	45	148.91058777165	2.40895772218863e-08	482.439999536356	yes	no
M3	C1	R2	lambda	246	32	46	116.333041718534	6.97206758282221e-05	478.583041718534	no	no
M3	C1	R2	kappa	246	32	46	115.304799352025	8.93320361265992e-05	477.554799352025	no	no
M3	C1	R2	delta	246	32	46	109.164397711877	0.000374151654319643	471.414397711877	yes	no
M3	C2	R2	lambda	246	31	47	112.443412383503	9.36855268965919e-05	507.243412383503	no	no
M3	C2	R2	kappa	246	31	47	107.919426706624	0.00027385424583759	502.719426706624	no	no
M3	C2	R2	delta	246	31	47	108.538046719479	0.000237137336619564	503.338046719479	yes	no
M3	C3	R2	lambda	246	31	47	114.920186783718	5.11016417104049e-05	509.720186783718	no	no
M3	C3	R2	kappa	246	31	47	113.861373462043	6.63217315630682e-05	508.661373462043	no	no
M3	C3	R2	delta	246	31	47	109.47811988982	0.000190224074707035	504.27811988982	yes	no
M3	C4	R2	lambda	246	30	48	112.976296428984	4.22745371295719e-05	544.976296428984	no	no
M3	C4	R2	kappa	246	30	48	111.329472863589	6.3790698024313e-05	543.329472863589	no	no
M3	C4	R2	delta	246	30	48	108.227534361249	0.00013628619863093	540.227534361249	yes	no
M3	C5	R2	lambda	246	27	51	70.8175616223404	0.0620086630768948	654.999379804159	no	yes
M3	C5	R2	kappa	246	27	51	69.2022636483873	0.0796707597584242	653.384081830206	no	yes
M3	C5	R2	delta	246	27	51	62.6610104991541	0.196000089657821	646.842828680972	yes	no
M3	C6	R2	lambda	246	21	57	45.4665479125189	0.329738732712552	1481.86654791252	no	yes
M3	C6	R2	kappa	246	21	57	42.7366352466143	0.439347411142928	1479.13663524661	no	yes
M3	C6	R2	delta	246	21	57	31.6442257709651	0.877893463260688	1468.04422577096	yes	no
M3	C7	R2	lambda	246	21	57	61.2649888338376	0.0276472787005951	1497.66498883384	no	no
M3	C7	R2	kappa	246	21	57	53.007059104357	0.118799786243568	1489.40705910436	no	yes
M3	C7	R2	delta	246	21	57	45.136803219977	0.34220000254945	1481.53680321998	yes	no
M3	C8	R2	lambda	246	15	63	30.2706004502925	0.45185903372018	NA	no	yes
M3	C8	R2	kappa	246	15	63	28.7512146553909	0.530692294204053	NA	no	yes
M3	C8	R2	delta	246	15	63	16.6358298299543	0.976690300578162	NA	yes	no
M8	C0	R1	lambda	246	42	36	264.495837037377	0	438.957375498915	no	no
M8	C0	R1	kappa	246	42	36	210.829636571566	6.97109037162136e-13	385.291175033105	no	no
M8	C0	R1	delta	246	42	36	230.38998504873	1.4432899320127e-15	404.851523510268	yes	no
M8	C1	R1	lambda	246	41	37	194.471869678916	3.95881105674789e-11	380.951869678916	no	no
M8	C1	R1	kappa	246	41	37	162.413923397726	3.0879713741605e-07	348.893923397726	no	no
M8	C1	R1	delta	246	41	37	172.723892386834	1.98355175617948e-08	359.203892386834	yes	no
M8	C2	R1	lambda	246	40	38	193.652436932248	2.05183647850049e-11	393.152436932248	no	no
M8	C2	R1	kappa	246	40	38	158.003762678453	4.72232562942487e-07	357.503762678453	no	no
M8	C2	R1	delta	246	40	38	172.803038521216	8.80644646095163e-09	372.303038521216	yes	no
M8	C3	R1	lambda	246	40	38	199.799759494404	3.14859249783694e-12	399.299759494404	no	no
M8	C3	R1	kappa	246	40	38	167.586126777262	3.70596026089132e-08	367.086126777262	no	no
M8	C3	R1	delta	246	40	38	175.059697790828	4.68007455012298e-09	374.559697790828	yes	no
M8	C4	R1	lambda	246	39	39	197.930454106735	2.16748841097569e-12	411.582628019779	no	no
M8	C4	R1	kappa	246	39	39	161.806295315663	8.23458017329415e-08	375.458469228706	no	no
M8	C4	R1	delta	246	39	39	174.512025750659	2.39282460512413e-09	388.164199663702	yes	no
M8	C5	R1	lambda	246	36	42	105.982490014586	0.00565554854384054	370.582490014586	no	no
M8	C5	R1	kappa	246	36	42	90.9253019101917	0.0653497576804434	355.525301910192	no	yes
M8	C5	R1	delta	246	36	42	110.040607002575	0.00261930759963036	374.640607002575	yes	no
M8	C6	R1	lambda	246	30	48	81.7488339580471	0.0324878626824955	513.748833958047	no	no
M8	C6	R1	kappa	246	30	48	64.7043769582169	0.315887064011124	496.704376958217	no	yes
M8	C6	R1	delta	246	30	48	87.0257122895351	0.0128701034482124	519.025712289535	yes	no
M8	C7	R1	lambda	246	30	48	96.5026210934906	0.00195839158044819	528.502621093491	no	no
M8	C7	R1	kappa	246	30	48	81.1576074330386	0.0358253228558558	513.157607433039	no	no
M8	C7	R1	delta	246	30	48	96.5808079759341	0.0019261313446669	528.580807975934	yes	no
M8	C8	R1	lambda	246	24	54	64.617618669548	0.0549528488913552	915.117618669548	no	yes
M8	C8	R1	kappa	246	24	54	49.0603034302215	0.430376970171938	899.560303430221	no	yes
M8	C8	R1	delta	246	24	54	73.2838017262914	0.0108498042612397	923.783801726291	yes	no
M8	C0	R2	lambda	246	32	46	158.752915916112	5.15643749920969e-10	521.002915916112	no	no
M8	C0	R2	kappa	246	32	46	135.392813907837	4.88905958939689e-07	497.642813907837	no	no
M8	C0	R2	delta	246	32	46	146.377999248772	2.13550142014185e-08	508.627999248772	yes	no
M8	C1	R2	lambda	246	31	47	113.346701313867	7.52179624547988e-05	508.146701313867	no	no
M8	C1	R2	kappa	246	31	47	112.318458947358	9.65612173171593e-05	507.118458947358	no	no
M8	C1	R2	delta	246	31	47	106.631809188555	0.000368478064441624	501.431809188555	yes	no
M8	C2	R2	lambda	246	30	48	109.457071978836	0.000101125672815616	541.457071978836	no	no
M8	C2	R2	kappa	246	30	48	104.933086301958	0.000298093450975978	536.933086301958	no	no
M8	C2	R2	delta	246	30	48	106.005458196143	0.000231689066231389	538.005458196143	yes	no
M8	C3	R2	lambda	246	30	48	111.933846379051	5.48872166378223e-05	543.933846379051	no	no
M8	C3	R2	kappa	246	30	48	110.875033057376	7.13879706312204e-05	542.875033057376	no	no
M8	C3	R2	delta	246	30	48	106.945531461931	0.000185356025327321	538.94553146193	yes	no
M8	C4	R2	lambda	246	29	49	109.989956024317	4.52336871196168e-05	584.913032947394	no	no
M8	C4	R2	kappa	246	29	49	108.343132458923	6.84996190295495e-05	583.266209382	no	no
M8	C4	R2	delta	246	29	49	105.69494593336	0.000131861765388597	580.618022856437	yes	no
M8	C5	R2	lambda	246	26	52	67.831221217674	0.0691813414661473	723.031221217674	no	yes
M8	C5	R2	kappa	246	26	52	66.2159232437208	0.0888163271636014	721.415923243721	no	yes
M8	C5	R2	delta	246	26	52	60.128421975832	0.205092760547582	715.328421975832	yes	no
M8	C6	R2	lambda	246	20	58	42.4802075078524	0.364667421227276	1869.48020750785	no	yes
M8	C6	R2	kappa	246	20	58	39.7502948419479	0.481381897649488	1866.75029484195	no	yes
M8	C6	R2	delta	246	20	58	29.1116372476291	0.898506613191356	1856.11163724763	yes	no
M8	C7	R2	lambda	246	20	58	58.2786484291711	0.0308954868221731	1885.27864842917	no	no
M8	C7	R2	kappa	246	20	58	50.0207186996905	0.133145103771652	1877.02071869969	no	yes
M8	C7	R2	delta	246	20	58	42.6042147920874	0.359685373591409	1869.60421479209	yes	no
M8	C8	R2	lambda	246	14	64	27.284260045626	0.50281146682356	NA	no	yes
M8	C8	R2	kappa	246	14	64	25.7648742507244	0.585967101717989	NA	no	yes
M8	C8	R2	delta	246	14	64	14.1032414020647	0.986439836958006	NA	yes	no
M12	C0	R1	lambda	246	41	37	263.131047052799	0	449.611047052799	no	no
M12	C0	R1	kappa	246	41	37	209.464846586989	4.09228206876833e-13	395.944846586989	no	no
M12	C0	R1	delta	246	41	37	229.075192023172	7.7715611723761e-16	415.555192023172	yes	no
M12	C1	R1	lambda	246	40	38	193.107079694339	2.41870967698787e-11	392.607079694339	no	no
M12	C1	R1	kappa	246	40	38	161.049133413149	2.13266545090463e-07	360.549133413149	no	no
M12	C1	R1	delta	246	40	38	171.409099361277	1.29725543640546e-08	370.909099361277	yes	no
M12	C2	R1	lambda	246	39	39	192.28764694767	1.23473453683687e-11	405.939820860714	no	no
M12	C2	R1	kappa	246	39	39	156.638972693876	3.26545920414922e-07	370.291146606919	no	no
M12	C2	R1	delta	246	39	39	171.488245495673	5.65745494895964e-09	385.140419408716	yes	no
M12	C3	R1	lambda	246	39	39	198.434969509827	1.85251813888954e-12	412.08714342287	no	no
M12	C3	R1	kappa	246	39	39	166.221336792684	2.46513326418452e-08	379.873510705728	no	no
M12	C3	R1	delta	246	39	39	173.74490476529	2.9796932699e-09	387.397078678333	yes	no
M12	C4	R1	lambda	246	38	40	196.565664122158	1.25988108834463e-12	425.656573213067	no	no
M12	C4	R1	kappa	246	38	40	160.441505331085	5.50990909564675e-08	389.532414421995	no	no
M12	C4	R1	delta	246	38	40	173.197232725121	1.49908663260589e-09	402.28814181603	yes	no
M12	C5	R1	lambda	246	35	43	104.617700030009	0.00463409591219943	389.775594766851	no	no
M12	C5	R1	kappa	246	35	43	89.5605119256142	0.0575790986443364	374.718406662456	no	yes
M12	C5	R1	delta	246	35	43	108.725813977018	0.00208322307432129	393.88370871386	yes	no
M12	C6	R1	lambda	246	29	49	80.3840439734695	0.0275062431419533	555.307120896546	no	no
M12	C6	R1	kappa	246	29	49	63.3395869736394	0.293629817499983	538.262663896716	no	yes
M12	C6	R1	delta	246	29	49	85.7109192639915	0.0104666458268636	560.633996187068	yes	no
M12	C7	R1	lambda	246	29	49	95.137831108913	0.00152128540606056	570.06090803199	no	no
M12	C7	R1	kappa	246	29	49	79.7928174484611	0.0304359949271011	554.715894371538	no	no
M12	C7	R1	delta	246	29	49	95.2660149503959	0.00147930181917311	570.189091873473	yes	no
M12	C8	R1	lambda	246	23	55	63.2528286849705	0.0464135255195672	1053.25282868497	no	no
M12	C8	R1	kappa	246	23	55	47.695513445644	0.403611862822586	1037.69551344564	no	yes
M12	C8	R1	delta	246	23	55	71.9690087007532	0.00851195700023955	1061.96900870075	yes	no
M12	C0	R2	lambda	246	31	47	157.388125931534	3.03060465611793e-10	552.188125931534	no	no
M12	C0	R2	kappa	246	31	47	134.02802392326	3.21113670209705e-07	528.82802392326	no	no
M12	C0	R2	delta	246	31	47	145.063206223215	1.30994146640973e-08	539.863206223215	yes	no
M12	C1	R2	lambda	246	30	48	111.98191132929	5.42331336813584e-05	543.98191132929	no	no
M12	C1	R2	kappa	246	30	48	110.953668962781	7.00136516980088e-05	542.953668962781	no	no
M12	C1	R2	delta	246	30	48	105.317016162997	0.00027246007802828	537.317016162997	yes	no
M12	C2	R2	lambda	246	29	49	108.092281994259	7.2932074877019e-05	583.015358917336	no	no
M12	C2	R2	kappa	246	29	49	103.56829631738	0.000220573263884583	578.491373240457	no	no
M12	C2	R2	delta	246	29	49	104.6906651706	0.000168343637257484	579.613742093677	yes	no
M12	C3	R2	lambda	246	29	49	110.569056394474	3.90384077867401e-05	585.49213331755	no	no
M12	C3	R2	kappa	246	29	49	109.510243072799	5.10764366002947e-05	584.433319995876	no	no
M12	C3	R2	delta	246	29	49	105.630738436392	0.000133946296593801	580.553815359469	yes	no
M12	C4	R2	lambda	246	28	50	108.62516603974	3.18069733084014e-05	633.62516603974	no	no
M12	C4	R2	kappa	246	28	50	106.978342474345	4.86261686093448e-05	631.978342474345	no	no
M12	C4	R2	delta	246	28	50	104.380152907822	9.38734409933195e-05	629.380152907822	yes	no
M12	C5	R2	lambda	246	25	53	66.4664312330964	0.0594624058013109	808.466431233097	no	yes
M12	C5	R2	kappa	246	25	53	64.8511332591433	0.0771550017306734	806.851133259143	no	yes
M12	C5	R2	delta	246	25	53	58.8136289502745	0.184025748651053	800.813628950275	yes	no
M12	C6	R2	lambda	246	19	59	41.1154175232749	0.335747000528916	2519.11541752328	no	yes
M12	C6	R2	kappa	246	19	59	38.3855048573703	0.452014197895474	2516.38550485737	no	yes
M12	C6	R2	delta	246	19	59	27.7968442220855	0.888192769104208	2505.79684422209	yes	no
M12	C7	R2	lambda	246	19	59	56.9138584445936	0.0249059393920235	2534.91385844459	no	no
M12	C7	R2	kappa	246	19	59	48.6559287151129	0.115327764332087	2526.65592871511	no	yes
M12	C7	R2	delta	246	19	59	41.2894217665493	0.328887973589836	2519.28942176655	yes	no
M12	C8	R2	lambda	246	13	65	25.9194700610485	0.467538247642728	NA	no	yes
M12	C8	R2	kappa	246	13	65	24.4000842661468	0.553099451199326	NA	no	yes
M12	C8	R2	delta	246	13	65	12.7884483765265	0.985778779194097	NA	yes	no
M3	C0	R1	lambda	247	43	35	275.655219066534	0	438.988552399867	no	no
M3	C0	R1	kappa	247	43	35	225.128292145621	2.1094237467878e-14	388.461625478955	no	no
M3	C0	R1	delta	247	43	35	210.427779377053	2.00683913931243e-12	373.761112710387	yes	no
M3	C1	R1	lambda	247	42	36	212.245850185587	4.49973391880576e-13	386.707388647126	no	no
M3	C1	R1	kappa	247	42	36	192.565279201032	1.66539004808897e-10	367.026817662571	no	no
M3	C1	R1	delta	247	42	36	198.332457496532	3.06110692349648e-11	372.793995958071	yes	no
M3	C2	R1	lambda	247	41	37	198.799737727006	1.08124620368244e-11	385.279737727006	no	no
M3	C2	R1	kappa	247	41	37	166.298837328417	1.11620298004489e-07	352.778837328417	no	no
M3	C2	R1	delta	247	41	37	166.204743752244	1.14433696629668e-07	352.684743752244	yes	no
M3	C3	R1	lambda	247	41	37	204.631013394094	1.82831527695271e-12	391.111013394094	no	no
M3	C3	R1	kappa	247	41	37	176.001281455686	8.05111266544145e-09	362.481281455686	no	no
M3	C3	R1	delta	247	41	37	180.604822060372	2.21929652433062e-09	367.084822060372	yes	no
M3	C4	R1	lambda	247	40	38	201.746770925663	1.72595271408227e-12	401.246770925663	no	no
M3	C4	R1	kappa	247	40	38	167.118715922707	4.2079808637574e-08	366.618715922707	no	no
M3	C4	R1	delta	247	40	38	161.23542239077	2.03056856329376e-07	360.73542239077	yes	no
M3	C5	R1	lambda	247	37	41	119.715920857962	0.000611874560060732	365.715920857962	no	no
M3	C5	R1	kappa	247	37	41	118.580824091018	0.000775432928728503	364.580824091018	no	no
M3	C5	R1	delta	247	37	41	136.5506451874	1.32903228275971e-05	382.5506451874	yes	no
M3	C6	R1	lambda	247	31	47	86.5166295794132	0.0215698192652396	481.316629579413	no	no
M3	C6	R1	kappa	247	31	47	76.7933506757511	0.0977864397525063	471.593350675751	no	yes
M3	C6	R1	delta	247	31	47	86.0339902443821	0.0234330380289183	480.833990244382	yes	no
M3	C7	R1	lambda	247	31	47	95.1993170186316	0.00428355245119683	489.999317018632	no	no
M3	C7	R1	kappa	247	31	47	84.6633339759182	0.0295231160643812	479.463333975918	no	no
M3	C7	R1	delta	247	31	47	89.1124826422322	0.0136343337572177	483.912482642232	yes	no
M3	C8	R1	lambda	247	25	53	67.1099094348077	0.0534353062378869	809.109909434808	no	yes
M3	C8	R1	kappa	247	25	53	54.7581689328233	0.298844147156967	796.758168932823	no	yes
M3	C8	R1	delta	247	25	53	53.9129076774975	0.327137041866158	795.912907677498	yes	no
M3	C0	R2	lambda	247	33	45	168.466506309609	6.54662990484667e-11	501.995918074315	no	no
M3	C0	R2	kappa	247	33	45	147.783479630298	3.33664462726091e-08	481.312891395004	no	no
M3	C0	R2	delta	247	33	45	148.47411185553	2.73342860568349e-08	482.003523620235	yes	no
M3	C1	R2	lambda	247	32	46	128.561679654318	3.11691465981756e-06	490.811679654318	no	no
M3	C1	R2	kappa	247	32	46	132.896039922689	9.70838489711134e-07	495.146039922689	no	no
M3	C1	R2	delta	247	32	46	141.20046792977	9.54850503109839e-08	503.45046792977	yes	no
M3	C2	R2	lambda	247	31	47	113.778542359032	6.76815250326701e-05	508.578542359032	no	no
M3	C2	R2	kappa	247	31	47	109.515118701024	0.000188573133619196	504.315118701024	no	no
M3	C2	R2	delta	247	31	47	120.80515880249	1.15136737116606e-05	515.60515880249	yes	no
M3	C3	R2	lambda	247	31	47	116.585723922661	3.37521587635559e-05	511.385723922661	no	no
M3	C3	R2	kappa	247	31	47	115.22913412126	4.73377636284189e-05	510.02913412126	no	no
M3	C3	R2	delta	247	31	47	129.470083831653	1.14052117061725e-06	524.270083831653	yes	no
M3	C4	R2	lambda	247	30	48	113.717849638769	3.50606567510736e-05	545.717849638769	no	no
M3	C4	R2	kappa	247	30	48	109.772902983957	9.36138059016711e-05	541.772902983957	no	no
M3	C4	R2	delta	247	30	48	115.25631885643	2.3696368638193e-05	547.25631885643	yes	no
M3	C5	R2	lambda	247	27	51	76.8458186003146	0.0222185141519002	661.027636782133	no	no
M3	C5	R2	kappa	247	27	51	78.5891750556678	0.0161010249169159	662.770993237486	no	no
M3	C5	R2	delta	247	27	51	82.3175131523248	0.00780593178728017	666.499331334143	yes	no
M3	C6	R2	lambda	247	21	57	45.2379744934792	0.338351164832396	1481.63797449348	no	yes
M3	C6	R2	kappa	247	21	57	42.0299969353339	0.469674289395007	1478.42999693533	no	yes
M3	C6	R2	delta	247	21	57	44.6591426049548	0.360667155976278	1481.05914260495	yes	no
M3	C7	R2	lambda	247	21	57	55.7770483154483	0.0755651433766029	1492.17704831545	no	yes
M3	C7	R2	kappa	247	21	57	46.1594348839854	0.304360091266835	1482.55943488399	no	yes
M3	C7	R2	delta	247	21	57	44.5985443065526	0.363043929708161	1480.99854430655	yes	no
M3	C8	R2	lambda	247	15	63	29.1833846412243	0.507978805834819	NA	no	yes
M3	C8	R2	kappa	247	15	63	24.3209110253574	0.757315340131712	NA	no	yes
M3	C8	R2	delta	247	15	63	16.5833659979248	0.977242765054503	NA	yes	no
M8	C0	R1	lambda	247	42	36	272.21837555679	0	446.679914018328	no	no
M8	C0	R1	kappa	247	42	36	221.691448635878	2.32036612146658e-14	396.152987097416	no	no
M8	C0	R1	delta	247	42	36	207.471004261247	1.9542145679452e-12	381.932542722786	yes	no
M8	C1	R1	lambda	247	41	37	208.809006675844	5.01931829433033e-13	395.289006675844	no	no
M8	C1	R1	kappa	247	41	37	189.128435691289	1.91452409481485e-10	375.608435691288	no	no
M8	C1	R1	delta	247	41	37	195.375682380749	3.02361469195489e-11	381.855682380749	yes	no
M8	C2	R1	lambda	247	40	38	195.362894217262	1.22248877687525e-11	394.862894217262	no	no
M8	C2	R1	kappa	247	40	38	162.861993818673	1.32037093036885e-07	362.361993818673	no	no
M8	C2	R1	delta	247	40	38	163.247968636517	1.19153323541177e-07	362.747968636517	yes	no
M8	C3	R1	lambda	247	40	38	201.19416988435	2.0478063689211e-12	400.69416988435	no	no
M8	C3	R1	kappa	247	40	38	172.564437945942	9.41174771451614e-09	372.064437945942	no	no
M8	C3	R1	delta	247	40	38	177.648046944851	2.2493946705282e-09	377.148046944851	yes	no
M8	C4	R1	lambda	247	39	39	198.309927415919	1.92612592542218e-12	411.962101328962	no	no
M8	C4	R1	kappa	247	39	39	163.681872412964	4.94883801716028e-08	377.334046326007	no	no
M8	C4	R1	delta	247	39	39	158.278647275249	2.11772554159495e-07	371.930821188292	yes	no
M8	C5	R1	lambda	247	36	42	116.279077348218	0.0007402320304708	380.879077348218	no	no
M8	C5	R1	kappa	247	36	42	115.143980581275	0.000938070833748972	379.743980581275	no	no
M8	C5	R1	delta	247	36	42	133.593870071616	1.41854612806247e-05	398.193870071616	yes	no
M8	C6	R1	lambda	247	30	48	83.0797860696694	0.0259516547621566	515.079786069669	no	no
M8	C6	R1	kappa	247	30	48	73.3565071660072	0.115293882809508	505.356507166007	no	yes
M8	C6	R1	delta	247	30	48	83.0772151286555	0.0259630718957011	515.077215128656	yes	no
M8	C7	R1	lambda	247	30	48	91.7624735088879	0.00519200533066466	523.762473508888	no	no
M8	C7	R1	kappa	247	30	48	81.2264904661745	0.0354217359496504	513.226490466174	no	no
M8	C7	R1	delta	247	30	48	86.1557075267109	0.015089000334544	518.155707526711	yes	no
M8	C8	R1	lambda	247	24	54	63.6730659250639	0.0643730098846222	914.173065925064	no	yes
M8	C8	R1	kappa	247	24	54	51.3213254230795	0.344876658049058	901.82132542308	no	yes
M8	C8	R1	delta	247	24	54	50.9561325619762	0.358117246940015	901.456132561976	yes	no
M8	C0	R2	lambda	247	32	46	165.029662799866	7.27061744143498e-11	527.279662799866	no	no
M8	C0	R2	kappa	247	32	46	144.346636120554	3.86053664591657e-08	506.596636120554	no	no
M8	C0	R2	delta	247	32	46	145.517336739723	2.74632858676682e-08	507.767336739723	yes	no
M8	C1	R2	lambda	247	31	47	125.124836144574	3.69721328330463e-06	519.924836144574	no	no
M8	C1	R2	kappa	247	31	47	129.459196412945	1.14393294881054e-06	524.259196412945	no	no
M8	C1	R2	delta	247	31	47	138.243692813987	9.66000817115287e-08	533.043692813987	yes	no
M8	C2	R2	lambda	247	30	48	110.341698849288	8.14200146406208e-05	542.341698849288	no	no
M8	C2	R2	kappa	247	30	48	106.078275191281	0.000227735914150706	538.078275191281	no	no
M8	C2	R2	delta	247	30	48	117.848383686764	1.21172268691128e-05	549.848383686764	yes	no
M8	C3	R2	lambda	247	30	48	113.148880412917	4.04772718006763e-05	545.148880412917	no	no
M8	C3	R2	kappa	247	30	48	111.792290611516	5.68581297799575e-05	543.792290611516	no	no
M8	C3	R2	delta	247	30	48	126.513308716132	1.1755207336428e-06	558.513308716132	yes	no
M8	C4	R2	lambda	247	29	49	110.281006129025	4.20096996099906e-05	585.204083052102	no	no
M8	C4	R2	kappa	247	29	49	106.336059474213	0.000112688850882114	581.25913639729	no	no
M8	C4	R2	delta	247	29	49	112.299543740909	2.50341477748828e-05	587.222620663986	yes	no
M8	C5	R2	lambda	247	26	52	73.4089750905709	0.0268832660454442	728.608975090571	no	no
M8	C5	R2	kappa	247	26	52	75.152331545924	0.0195172491790649	730.352331545924	no	no
M8	C5	R2	delta	247	26	52	79.3607380365409	0.00861324342456071	734.560738036541	yes	no
M8	C6	R2	lambda	247	20	58	41.8011309837354	0.392512735373228	1868.80113098374	no	yes
M8	C6	R2	kappa	247	20	58	38.59315342559	0.533603066237284	1865.59315342559	no	yes
M8	C6	R2	delta	247	20	58	41.7023674892282	0.39663790705742	1868.70236748923	yes	no
M8	C7	R2	lambda	247	20	58	52.3402048057046	0.0914691935147114	1879.3402048057	no	yes
M8	C7	R2	kappa	247	20	58	42.7225913742416	0.354960572864346	1869.72259137424	no	yes
M8	C7	R2	delta	247	20	58	41.6417691910313	0.399177983032694	1868.64176919103	yes	no
M8	C8	R2	lambda	247	14	64	25.7465411314805	0.586974289531343	NA	no	yes
M8	C8	R2	kappa	247	14	64	20.8840675156136	0.830149047161818	NA	no	yes
M8	C8	R2	delta	247	14	64	13.6265908824036	0.989632878877037	NA	yes	no
M12	C0	R1	lambda	247	41	37	271.650284797261	0	458.130284797261	no	no
M12	C0	R1	kappa	247	41	37	221.123357876349	1.02140518265514e-14	407.603357876349	no	no
M12	C0	R1	delta	247	41	37	206.961777881467	8.90620910354301e-13	393.441777881467	yes	no
M12	C1	R1	lambda	247	40	38	208.240915916315	2.26707541628457e-13	407.740915916315	no	no
M12	C1	R1	kappa	247	40	38	188.56034493176	9.42101952006169e-11	388.06034493176	no	no
M12	C1	R1	delta	247	40	38	194.866456000969	1.42117428936217e-11	394.366456000969	yes	no
M12	C2	R1	lambda	247	39	39	194.794803457733	5.72120129049836e-12	408.446977370777	no	no
M12	C2	R1	kappa	247	39	39	162.293903059145	7.21688240279406e-08	375.946076972188	no	no
M12	C2	R1	delta	247	39	39	162.73874225668	6.39676565050706e-08	376.390916169724	yes	no
M12	C3	R1	lambda	247	39	39	200.626079124821	9.34141652919607e-13	414.278253037865	no	no
M12	C3	R1	kappa	247	39	39	171.996347186413	4.89959761651448e-09	385.648521099457	no	no
M12	C3	R1	delta	247	39	39	177.138820564978	1.12314779698863e-09	390.790994478021	yes	no
M12	C4	R1	lambda	247	38	40	197.74183665639	8.69526672886423e-13	426.832745747299	no	no
M12	C4	R1	kappa	247	38	40	163.113781653435	2.63447356152469e-08	392.204690744344	no	no
M12	C4	R1	delta	247	38	40	157.769420895376	1.14121935679279e-07	386.860329986285	yes	no
M12	C5	R1	lambda	247	35	43	115.710986588689	0.000485765331225352	400.868881325531	no	no
M12	C5	R1	kappa	247	35	43	114.575889821746	0.00062028563857619	399.733784558588	no	no
M12	C5	R1	delta	247	35	43	133.084643691836	8.21312802301577e-06	418.242538428678	yes	no
M12	C6	R1	lambda	247	29	49	82.5116953101407	0.018916263306462	557.434772233218	no	no
M12	C6	R1	kappa	247	29	49	72.7884164064786	0.0914500026390084	547.711493329555	no	yes
M12	C6	R1	delta	247	29	49	82.5679887488182	0.0187258351789521	557.491065671895	yes	no
M12	C7	R1	lambda	247	29	49	91.1943827493591	0.00351900595094545	566.117459672436	no	no
M12	C7	R1	kappa	247	29	49	80.6583997066457	0.0262331568087211	555.581476629723	no	no
M12	C7	R1	delta	247	29	49	85.6464811468377	0.0105956729747984	560.569558069915	yes	no
M12	C8	R1	lambda	247	23	55	63.1049751655352	0.0476405224687306	1053.10497516554	no	no
M12	C8	R1	kappa	247	23	55	50.7532346635508	0.291691817716906	1040.75323466355	no	yes
M12	C8	R1	delta	247	23	55	50.446906182103	0.302052360315838	1040.4469061821	yes	no
M12	C0	R2	lambda	247	31	47	164.461572040337	3.2181923792507e-11	559.261572040337	no	no
M12	C0	R2	kappa	247	31	47	143.778545361025	1.91808769978152e-08	538.578545361025	no	no
M12	C0	R2	delta	247	31	47	145.008110359943	1.33160276138966e-08	539.808110359943	yes	no
M12	C1	R2	lambda	247	30	48	124.556745385046	2.01406327693388e-06	556.556745385046	no	no
M12	C1	R2	kappa	247	30	48	128.891105653417	6.05728309954756e-07	560.891105653417	no	no
M12	C1	R2	delta	247	30	48	137.734466434206	4.75658870069395e-08	569.734466434207	yes	no
M12	C2	R2	lambda	247	29	49	109.77360808976	4.77839481763942e-05	584.696685012837	no	no
M12	C2	R2	kappa	247	29	49	105.510184431752	0.000137946095045138	580.433261354829	no	no
M12	C2	R2	delta	247	29	49	117.339157306926	6.63426558944469e-06	592.262234230003	yes	no
M12	C3	R2	lambda	247	29	49	112.580789653389	2.32766612602298e-05	587.503866576465	no	no
M12	C3	R2	kappa	247	29	49	111.224199851988	3.30183528364225e-05	586.147276775064	no	no
M12	C3	R2	delta	247	29	49	126.004082336259	6.0623271402882e-07	600.927159259336	yes	no
M12	C4	R2	lambda	247	28	50	109.712915369496	2.3955448796964e-05	634.712915369496	no	no
M12	C4	R2	kappa	247	28	50	105.767968714684	6.6183830534694e-05	630.767968714684	no	no
M12	C4	R2	delta	247	28	50	111.790317361036	1.38470447199612e-05	636.790317361036	yes	no
M12	C5	R2	lambda	247	25	53	72.8408843310421	0.0191546740173215	814.840884331042	no	no
M12	C5	R2	kappa	247	25	53	74.5842407863953	0.0136734800204631	816.584240786395	no	no
M12	C5	R2	delta	247	25	53	78.8515116567608	0.00572574665071435	820.851511656761	yes	no
M12	C6	R2	lambda	247	19	59	41.2330402242067	0.331102202019662	2519.23304022421	no	yes
M12	C6	R2	kappa	247	19	59	38.0250626660614	0.468342740574182	2516.02506266606	no	yes
M12	C6	R2	delta	247	19	59	41.1931411093909	0.332673926887527	2519.19314110939	yes	no
M12	C7	R2	lambda	247	19	59	51.7721140461758	0.0673571059808572	2529.77211404618	no	yes
M12	C7	R2	kappa	247	19	59	42.1545006147129	0.295940320478806	2520.15450061471	no	yes
M12	C7	R2	delta	247	19	59	41.1325428111581	0.335068608688852	2519.13254281116	yes	no
M12	C8	R2	lambda	247	13	65	25.1784503719518	0.508892659157374	NA	no	yes
M12	C8	R2	kappa	247	13	65	20.3159767560849	0.776350790659617	NA	no	yes
M12	C8	R2	delta	247	13	65	13.1173645025304	0.98289943891335	NA	yes	no
M3	C0	R1	lambda	248	43	35	269.657200965492	0	432.990534298825	no	no
M3	C0	R1	kappa	248	43	35	209.296263397406	2.82718293220796e-12	372.62959673074	no	no
M3	C0	R1	delta	248	43	35	217.749435417603	2.12496686913255e-13	381.082768750936	yes	no
M3	C1	R1	lambda	248	42	36	197.400085972129	4.03465039156004e-11	371.861624433668	no	no
M3	C1	R1	kappa	248	42	36	160.617832033156	9.84111485968775e-07	335.079370494695	no	no
M3	C1	R1	delta	248	42	36	164.745647948614	3.45357788367195e-07	339.207186410152	yes	no
M3	C2	R1	lambda	248	41	37	200.402690947901	6.65489885420811e-12	386.882690947901	no	no
M3	C2	R1	kappa	248	41	37	160.00737559215	5.73821682392506e-07	346.48737559215	no	no
M3	C2	R1	delta	248	41	37	166.046315086384	1.19328592895762e-07	352.526315086384	yes	no
M3	C3	R1	lambda	248	41	37	205.444435616828	1.42330591756945e-12	391.924435616828	no	no
M3	C3	R1	kappa	248	41	37	168.411123868237	6.36336585646546e-08	354.891123868237	no	no
M3	C3	R1	delta	248	41	37	166.936979781897	9.42511748647235e-08	353.416979781897	yes	no
M3	C4	R1	lambda	248	40	38	204.419000361061	7.52065076881081e-13	403.919000361061	no	no
M3	C4	R1	kappa	248	40	38	163.00554123546	1.27093416124602e-07	362.50554123546	no	no
M3	C4	R1	delta	248	40	38	167.223553535414	4.08987111955028e-08	366.723553535414	yes	no
M3	C5	R1	lambda	248	37	41	110.695986833563	0.00369648275063461	356.695986833563	no	no
M3	C5	R1	kappa	248	37	41	92.4145674790298	0.0724944152735366	338.41456747903	no	yes
M3	C5	R1	delta	248	37	41	102.673556524646	0.0153776620541463	348.673556524646	yes	no
M3	C6	R1	lambda	248	31	47	87.9785234824071	0.0167041072664132	482.778523482407	no	no
M3	C6	R1	kappa	248	31	47	69.6085211347891	0.236845527637114	464.408521134789	no	yes
M3	C6	R1	delta	248	31	47	81.1864467711943	0.0515242703996216	475.986446771194	yes	no
M3	C7	R1	lambda	248	31	47	102.050275296485	0.00102559033066929	496.850275296485	no	no
M3	C7	R1	kappa	248	31	47	85.7354336745093	0.0246557225691795	480.535433674509	no	no
M3	C7	R1	delta	248	31	47	88.8944575609211	0.0141817104597688	483.694457560921	yes	no
M3	C8	R1	lambda	248	25	53	70.6252453366008	0.0289199235600256	812.625245336601	no	no
M3	C8	R1	kappa	248	25	53	54.3836515919287	0.311207927102852	796.383651591929	no	yes
M3	C8	R1	delta	248	25	53	67.2247142945506	0.0524164730939085	809.224714294551	yes	no
M3	C0	R2	lambda	248	33	45	159.499382981961	1.04084174612495e-09	493.028794746667	no	no
M3	C0	R2	kappa	248	33	45	134.089824090246	1.50617001559716e-06	467.619235854952	no	no
M3	C0	R2	delta	248	33	45	144.601733803048	8.28994777268832e-08	478.131145567753	yes	no
M3	C1	R2	lambda	248	32	46	111.196535114974	0.000235091013405686	473.446535114974	no	no
M3	C1	R2	kappa	248	32	46	109.768622604281	0.000326191653748031	472.018622604281	no	no
M3	C1	R2	delta	248	32	46	109.827016851969	0.00032188140045164	472.077016851969	yes	no
M3	C2	R2	lambda	248	31	47	115.930698749067	3.97592538379232e-05	510.730698749067	no	no
M3	C2	R2	kappa	248	31	47	107.771398724791	0.000283414927301551	502.571398724791	no	no
M3	C2	R2	delta	248	31	47	110.365994660542	0.000154188154270263	505.165994660542	yes	no
M3	C3	R2	lambda	248	31	47	117.978916795744	2.37548933249565e-05	512.778916795744	no	no
M3	C3	R2	kappa	248	31	47	113.201681664322	7.79257092035079e-05	508.001681664322	no	no
M3	C3	R2	delta	248	31	47	109.606539908563	0.000184552524071235	504.406539908563	yes	no
M3	C4	R2	lambda	248	30	48	116.426507596048	1.75344612964867e-05	548.426507596048	no	no
M3	C4	R2	kappa	248	30	48	111.025843259817	6.87747589125376e-05	543.025843259817	no	no
M3	C4	R2	delta	248	30	48	109.121966546926	0.000109729845200635	541.121966546927	yes	no
M3	C5	R2	lambda	248	27	51	66.8684031102044	0.112244764612051	651.050221292023	no	yes
M3	C5	R2	kappa	248	27	51	65.395502404752	0.137671052371427	649.57732058657	no	yes
M3	C5	R2	delta	248	27	51	65.2480519966494	0.140439796750661	649.429870178468	yes	no
M3	C6	R2	lambda	248	21	57	47.8078756909343	0.248678770064217	1484.20787569093	no	yes
M3	C6	R2	kappa	248	21	57	43.0493130649182	0.426135746246918	1479.44931306492	no	yes
M3	C6	R2	delta	248	21	57	37.4091658641412	0.672529429446113	1473.80916586414	yes	no
M3	C7	R2	lambda	248	21	57	64.8728719798558	0.0132854967306466	1501.27287197986	no	no
M3	C7	R2	kappa	248	21	57	54.3708925656144	0.0955398090359061	1490.77089256561	no	yes
M3	C7	R2	delta	248	21	57	46.3072771641669	0.299091373775485	1482.70727716417	yes	no
M3	C8	R2	lambda	248	15	63	33.3795150571943	0.306311056144953	NA	no	yes
M3	C8	R2	kappa	248	15	63	30.6026145422994	0.435125280815014	NA	no	yes
M3	C8	R2	delta	248	15	63	20.9119108010523	0.890622141874881	NA	yes	no
M8	C0	R1	lambda	248	42	36	266.729148129955	0	441.190686591494	no	no
M8	C0	R1	kappa	248	42	36	206.36821056187	2.73514544346654e-12	380.829749023409	no	no
M8	C0	R1	delta	248	42	36	215.1900504446	1.80189196896663e-13	389.651588906138	yes	no
M8	C1	R1	lambda	248	41	37	194.472033136593	3.9586223188337e-11	380.952033136593	no	no
M8	C1	R1	kappa	248	41	37	157.68977919762	1.03384570204756e-06	344.16977919762	no	no
M8	C1	R1	delta	248	41	37	162.18626297564	3.27555928048007e-07	348.66626297564	yes	no
M8	C2	R1	lambda	248	40	38	197.474638112365	6.42486064350578e-12	396.974638112365	no	no
M8	C2	R1	kappa	248	40	38	157.079322756614	5.99510125542935e-07	356.579322756614	no	no
M8	C2	R1	delta	248	40	38	163.486930113316	1.1180350301121e-07	362.986930113316	yes	no
M8	C3	R1	lambda	248	40	38	202.516382781292	1.35957911595597e-12	402.016382781292	no	no
M8	C3	R1	kappa	248	40	38	165.483071032701	6.54870786487294e-08	364.983071032701	no	no
M8	C3	R1	delta	248	40	38	164.377594808552	8.81242224748391e-08	363.877594808552	yes	no
M8	C4	R1	lambda	248	39	39	201.490947525525	7.12097047994575e-13	415.143121438569	no	no
M8	C4	R1	kappa	248	39	39	160.077488399923	1.31106973944028e-07	373.729662312967	no	no
M8	C4	R1	delta	248	39	39	164.664168562069	3.78327603689499e-08	378.316342475112	yes	no
M8	C5	R1	lambda	248	36	42	107.767933998027	0.00405226987795371	372.367933998027	no	no
M8	C5	R1	kappa	248	36	42	89.4865146434936	0.0795485996079485	354.086514643494	no	yes
M8	C5	R1	delta	248	36	42	100.114171551672	0.0159064087622514	364.714171551672	yes	no
M8	C6	R1	lambda	248	30	48	85.0504706468709	0.0184020091678505	517.050470646871	no	no
M8	C6	R1	kappa	248	30	48	66.6804682992529	0.25819046428342	498.680468299253	no	yes
M8	C6	R1	delta	248	30	48	78.6270617981261	0.0536765410569202	510.627061798126	yes	no
M8	C7	R1	lambda	248	30	48	99.1222224609492	0.00111257530381859	531.122222460949	no	no
M8	C7	R1	kappa	248	30	48	82.8073808389732	0.0271862715818181	514.807380838973	no	no
M8	C7	R1	delta	248	30	48	86.3350725875757	0.0146051569206895	518.335072587576	yes	no
M8	C8	R1	lambda	248	24	54	67.6971925010647	0.0319517368521071	918.197192501065	no	no
M8	C8	R1	kappa	248	24	54	51.4555987563926	0.340070256871311	901.955598756393	no	yes
M8	C8	R1	delta	248	24	54	64.6653293212052	0.0545098091385777	915.165329321205	yes	no
M8	C0	R2	lambda	248	32	46	156.571330146425	1.00794717017294e-09	518.821330146425	no	no
M8	C0	R2	kappa	248	32	46	131.16177125471	1.55412988389614e-06	493.41177125471	no	no
M8	C0	R2	delta	248	32	46	142.042348830045	7.50413142736051e-08	504.292348830045	yes	no
M8	C1	R2	lambda	248	31	47	108.268482279437	0.000252516611951137	503.068482279437	no	no
M8	C1	R2	kappa	248	31	47	106.840569768745	0.000351260328204428	501.640569768745	no	no
M8	C1	R2	delta	248	31	47	107.267631878996	0.000318401773152233	502.067631878996	yes	no
M8	C2	R2	lambda	248	30	48	113.002645913531	4.19952290287018e-05	545.002645913531	no	no
M8	C2	R2	kappa	248	30	48	104.843345889255	0.000304409475536449	536.843345889255	no	no
M8	C2	R2	delta	248	30	48	107.806609687474	0.000150827391247499	539.806609687474	yes	no
M8	C3	R2	lambda	248	30	48	115.050863960208	2.49760022702494e-05	547.050863960208	no	no
M8	C3	R2	kappa	248	30	48	110.273628828785	8.27943153407507e-05	542.273628828785	no	no
M8	C3	R2	delta	248	30	48	107.047154935218	0.000180916842128176	539.047154935218	yes	no
M8	C4	R2	lambda	248	29	49	113.498454760512	1.8335522135926e-05	588.421531683589	no	no
M8	C4	R2	kappa	248	29	49	108.097790424281	7.28318352747337e-05	583.020867347358	no	no
M8	C4	R2	delta	248	29	49	106.562581573581	0.000106579789440508	581.485658496658	yes	no
M8	C5	R2	lambda	248	26	52	63.9403502746682	0.123867877858786	719.140350274668	no	yes
M8	C5	R2	kappa	248	26	52	62.4674495692158	0.151727464173904	717.667449569216	no	yes
M8	C5	R2	delta	248	26	52	62.6886670236762	0.147267858086086	717.888667023676	yes	no
M8	C6	R2	lambda	248	20	58	44.8798228553981	0.274670648402805	1871.8798228554	no	yes
M8	C6	R2	kappa	248	20	58	40.121260229382	0.464879483251544	1867.12126022938	no	yes
M8	C6	R2	delta	248	20	58	34.849780891073	0.700942602787199	1861.84978089107	yes	no
M8	C7	R2	lambda	248	20	58	61.9448191443196	0.0145822092766138	1888.94481914432	no	no
M8	C7	R2	kappa	248	20	58	51.4428397300783	0.106130197404651	1878.44283973008	no	yes
M8	C7	R2	delta	248	20	58	43.7478921908214	0.315374757244669	1870.74789219082	yes	no
M8	C8	R2	lambda	248	14	64	30.4514622216581	0.341968222227717	NA	no	yes
M8	C8	R2	kappa	248	14	64	27.6745617067633	0.48178952350113	NA	no	yes
M8	C8	R2	delta	248	14	64	18.3525258277069	0.91692052575527	NA	yes	no
M12	C0	R1	lambda	248	41	37	265.552027524909	0	452.032027524909	no	no
M12	C0	R1	kappa	248	41	37	205.191089956824	1.53888013443293e-12	391.671089956824	no	no
M12	C0	R1	delta	248	41	37	214.090357708978	9.5812247025151e-14	400.570357708978	yes	no
M12	C1	R1	lambda	248	40	38	193.294912531546	2.28556062964458e-11	392.794912531547	no	no
M12	C1	R1	kappa	248	40	38	156.512658592573	6.93513801719448e-07	356.012658592573	no	no
M12	C1	R1	delta	248	40	38	161.086570240018	2.11175218089998e-07	360.586570240018	yes	no
M12	C2	R1	lambda	248	39	39	196.297517507318	3.59734464439043e-12	409.949691420362	no	no
M12	C2	R1	kappa	248	39	39	155.902202151567	3.96189773987921e-07	369.55437606461	no	no
M12	C2	R1	delta	248	39	39	162.387237377789	7.03667044632539e-08	376.039411290832	yes	no
M12	C3	R1	lambda	248	39	39	201.339262176245	7.46847028665343e-13	414.991436089289	no	no
M12	C3	R1	kappa	248	39	39	164.305950427655	4.17317355116964e-08	377.958124340698	no	no
M12	C3	R1	delta	248	39	39	163.277902072991	5.52468144565665e-08	376.930075986034	yes	no
M12	C4	R1	lambda	248	38	40	200.313826920478	3.84803300335079e-13	429.404736011388	no	no
M12	C4	R1	kappa	248	38	40	158.900367794877	8.39556619780524e-08	387.991276885786	no	no
M12	C4	R1	delta	248	38	40	163.564475826508	2.32403722932872e-08	392.655384917417	yes	no
M12	C5	R1	lambda	248	35	43	106.59081339298	0.00317377543107056	391.748708129822	no	no
M12	C5	R1	kappa	248	35	43	88.309394038447	0.0687435884011152	373.467288775289	no	yes
M12	C5	R1	delta	248	35	43	99.0144788160503	0.012809926813144	384.172373552892	yes	no
M12	C6	R1	lambda	248	29	49	83.8733500418243	0.0147652938305901	558.796426964901	no	no
M12	C6	R1	kappa	248	29	49	65.5033476942064	0.232689923921221	540.426424617283	no	yes
M12	C6	R1	delta	248	29	49	77.5273690625989	0.0443338929080433	552.450445985676	yes	no
M12	C7	R1	lambda	248	29	49	97.9451018559026	0.000815968029420744	572.86817877898	no	no
M12	C7	R1	kappa	248	29	49	81.6302602339266	0.0221321325813189	556.553337157004	no	no
M12	C7	R1	delta	248	29	49	85.235379852015	0.0114535045184418	560.158456775092	yes	no
M12	C8	R1	lambda	248	23	55	66.5200718960181	0.0254641328029619	1056.52007189602	no	no
M12	C8	R1	kappa	248	23	55	50.278478151346	0.307836415776455	1040.27847815135	no	yes
M12	C8	R1	delta	248	23	55	63.5656365856444	0.0439070236530976	1053.56563658564	yes	no
M12	C0	R2	lambda	248	31	47	155.394209541378	5.64453928042496e-10	550.194209541378	no	no
M12	C0	R2	kappa	248	31	47	129.984650649663	9.90138586232092e-07	524.784650649663	no	no
M12	C0	R2	delta	248	31	47	140.942656094423	4.41539080853204e-08	535.742656094423	yes	no
M12	C1	R2	lambda	248	30	48	107.091361674391	0.00017901779142937	539.091361674391	no	no
M12	C1	R2	kappa	248	30	48	105.663449163699	0.000251152836913238	537.663449163698	no	no
M12	C1	R2	delta	248	30	48	106.167939143374	0.000222956935104324	538.167939143374	yes	no
M12	C2	R2	lambda	248	29	49	111.825525308484	2.82914045282023e-05	586.748602231561	no	no
M12	C2	R2	kappa	248	29	49	103.666225284209	0.000215458732009788	578.589302207285	no	no
M12	C2	R2	delta	248	29	49	106.706916951947	0.000102854964326937	581.629993875024	yes	no
M12	C3	R2	lambda	248	29	49	113.873743355161	1.66227615990833e-05	588.796820278238	no	no
M12	C3	R2	kappa	248	29	49	109.096508223739	5.66959916601384e-05	584.019585146816	no	no
M12	C3	R2	delta	248	29	49	105.947462199657	0.000123962389433241	580.870539122734	yes	no
M12	C4	R2	lambda	248	28	50	112.321334155465	1.202006611567e-05	637.321334155465	no	no
M12	C4	R2	kappa	248	28	50	106.920669819234	4.93492510179605e-05	631.920669819234	no	no
M12	C4	R2	delta	248	28	50	105.46288883802	7.14954543595825e-05	630.46288883802	yes	no
M12	C5	R2	lambda	248	25	53	62.7632296696216	0.106216253258027	804.763229669622	no	yes
M12	C5	R2	kappa	248	25	53	61.2903289641692	0.131505278143729	803.290328964169	no	yes
M12	C5	R2	delta	248	25	53	61.5889742880541	0.126034762876954	803.588974288054	yes	no
M12	C6	R2	lambda	248	19	59	43.7027022503516	0.242065103188876	2521.70270225035	no	yes
M12	C6	R2	kappa	248	19	59	38.9441396243355	0.427074879146593	2516.94413962434	no	yes
M12	C6	R2	delta	248	19	59	33.7500881555459	0.666277823767436	2511.75008815555	yes	no
M12	C7	R2	lambda	248	19	59	60.7676985392731	0.0109187466360875	2538.76769853927	no	no
M12	C7	R2	kappa	248	19	59	50.2657191250317	0.0879244307936319	2528.26571912503	no	yes
M12	C7	R2	delta	248	19	59	42.6481994552607	0.278033013097879	2520.64819945526	yes	no
M12	C8	R2	lambda	248	13	65	29.2743416166116	0.298754885152502	NA	no	yes
M12	C8	R2	kappa	248	13	65	26.4974411017167	0.436039910303177	NA	no	yes
M12	C8	R2	delta	248	13	65	17.2528330921462	0.901245919392437	NA	yes	no
M3	C0	R1	lambda	249	43	35	274.492379732002	0	437.825713065335	no	no
M3	C0	R1	kappa	249	43	35	213.139134575746	8.78630501688349e-13	376.472467909079	no	no
M3	C0	R1	delta	249	43	35	214.18845938187	6.37045971529915e-13	377.521792715203	yes	no
M3	C1	R1	lambda	249	42	36	204.351545456753	5.04352115626716e-12	378.813083918292	no	no
M3	C1	R1	kappa	249	42	36	178.134284596585	9.84832049244488e-09	352.595823058124	no	no
M3	C1	R1	delta	249	42	36	196.566451884192	5.16074960543733e-11	371.02799034573	yes	no
M3	C2	R1	lambda	249	41	37	203.006006788393	3.00992564206126e-12	389.486006788393	no	no
M3	C2	R1	kappa	249	41	37	171.335096057178	2.89471665526619e-08	357.815096057178	no	no
M3	C2	R1	delta	249	41	37	180.88058399268	2.05279582221607e-09	367.36058399268	yes	no
M3	C3	R1	lambda	249	41	37	208.646060636553	5.28022070511724e-13	395.126060636553	no	no
M3	C3	R1	kappa	249	41	37	179.606056943072	2.94145630075349e-09	366.086056943072	no	no
M3	C3	R1	delta	249	41	37	173.969568149055	1.410243433142e-08	360.449568149055	yes	no
M3	C4	R1	lambda	249	40	38	207.579972075464	2.79221090693227e-13	407.079972075464	no	no
M3	C4	R1	kappa	249	40	38	173.148088236127	7.99829014130893e-09	372.648088236127	no	no
M3	C4	R1	delta	249	40	38	165.68791184418	6.19705028404027e-08	365.18791184418	yes	no
M3	C5	R1	lambda	249	37	41	115.769812319504	0.00137652804666377	361.769812319504	no	no
M3	C5	R1	kappa	249	37	41	107.854782656618	0.00624689480821128	353.854782656618	no	no
M3	C5	R1	delta	249	37	41	140.888575437401	4.54298421392885e-06	386.888575437401	yes	no
M3	C6	R1	lambda	249	31	47	90.0341686627394	0.0115251481485276	484.834168662739	no	no
M3	C6	R1	kappa	249	31	47	79.7219939896709	0.0643058691975354	474.521993989671	no	yes
M3	C6	R1	delta	249	31	47	102.871420605222	0.000856947906285987	497.671420605222	yes	no
M3	C7	R1	lambda	249	31	47	102.375901848401	0.000955265070796685	497.175901848401	no	no
M3	C7	R1	kappa	249	31	47	91.6477012336886	0.00853314376710401	486.447701233689	no	no
M3	C7	R1	delta	249	31	47	90.9353216377447	0.00975373499072985	485.735321637745	yes	no
M3	C8	R1	lambda	249	25	53	71.4460070828977	0.0248810260477057	813.446007082898	no	no
M3	C8	R1	kappa	249	25	53	59.0504874999078	0.178434098428963	801.050487499908	no	yes
M3	C8	R1	delta	249	25	53	60.0259471365973	0.156690120380171	802.025947136597	yes	no
M3	C0	R2	lambda	249	33	45	161.574632466977	5.53234569267147e-10	495.104044231683	no	no
M3	C0	R2	kappa	249	33	45	131.283300189068	3.17031617103058e-06	464.812711953774	no	no
M3	C0	R2	delta	249	33	45	141.413685040249	2.03343460958294e-07	474.943096804955	yes	no
M3	C1	R2	lambda	249	32	46	116.894446890475	6.08392321187479e-05	479.144446890475	no	no
M3	C1	R2	kappa	249	32	46	114.579481186094	0.00010625663550845	476.829481186094	no	no
M3	C1	R2	delta	249	32	46	130.850376060961	1.69023539753343e-06	493.100376060961	yes	no
M3	C2	R2	lambda	249	31	47	117.780142391115	2.49816241445489e-05	512.580142391115	no	no
M3	C2	R2	kappa	249	31	47	112.018288434411	0.000103820976106173	506.818288434411	no	no
M3	C2	R2	delta	249	31	47	123.129256625306	6.27520929474823e-06	517.929256625306	yes	no
M3	C3	R2	lambda	249	31	47	120.604882848926	1.21261384438132e-05	515.404882848926	no	no
M3	C3	R2	kappa	249	31	47	116.289828283622	3.6348210885162e-05	511.089828283622	no	no
M3	C3	R2	delta	249	31	47	117.4804987184	2.69476444282324e-05	512.2804987184	yes	no
M3	C4	R2	lambda	249	30	48	119.124773789548	8.66758051121241e-06	551.124773789548	no	no
M3	C4	R2	kappa	249	30	48	113.359774592269	3.83812461449695e-05	545.359774592269	no	no
M3	C4	R2	delta	249	30	48	112.65231133826	4.58591325592783e-05	544.65231133826	yes	no
M3	C5	R2	lambda	249	27	51	69.6192654103581	0.0747562182203458	653.801083592176	no	yes
M3	C5	R2	kappa	249	27	51	66.669734513504	0.115443248129341	650.851552695322	no	yes
M3	C5	R2	delta	249	27	51	81.8324697471443	0.00859953280154269	666.014287928963	yes	no
M3	C6	R2	lambda	249	21	57	49.567022885607	0.196975799572444	1485.96702288561	no	yes
M3	C6	R2	kappa	249	21	57	46.1181149396336	0.305841990087744	1482.51811493963	no	yes
M3	C6	R2	delta	249	21	57	52.7492906283799	0.123660095027923	1489.14929062838	yes	no
M3	C7	R2	lambda	249	21	57	63.2852957763801	0.0184627040848139	1499.68529577638	no	no
M3	C7	R2	kappa	249	21	57	52.8130562840896	0.122443551947119	1489.21305628409	no	yes
M3	C7	R2	delta	249	21	57	47.7520345571111	0.250452260717578	1484.15203455711	yes	no
M3	C8	R2	lambda	249	15	63	33.4202275745971	0.30459865032542	NA	no	yes
M3	C8	R2	kappa	249	15	63	28.5561707574944	0.54098952635729	NA	no	yes
M3	C8	R2	delta	249	15	63	22.0393750556397	0.85260784554542	NA	yes	no
M8	C0	R1	lambda	249	42	36	270.098630797871	0	444.56016925941	no	no
M8	C0	R1	kappa	249	42	36	208.745385641615	1.32316380074826e-12	383.206924103153	no	no
M8	C0	R1	delta	249	42	36	210.204917976208	8.45101766344669e-13	384.666456437746	yes	no
M8	C1	R1	lambda	249	41	37	199.957796522622	7.61646301583596e-12	386.437796522622	no	no
M8	C1	R1	kappa	249	41	37	173.740535662454	1.50174696011973e-08	360.220535662454	no	no
M8	C1	R1	delta	249	41	37	192.582910478472	6.93443080734824e-11	379.062910478472	yes	no
M8	C2	R1	lambda	249	40	38	198.612257854262	4.5351500332913e-12	398.112257854262	no	no
M8	C2	R1	kappa	249	40	38	166.941347123047	4.41547671758968e-08	366.441347123047	no	no
M8	C2	R1	delta	249	40	38	176.89704258686	2.78447431778517e-09	376.39704258686	yes	no
M8	C3	R1	lambda	249	40	38	204.252311702422	7.92144128070049e-13	403.752311702422	no	no
M8	C3	R1	kappa	249	40	38	175.212308008941	4.4832075829504e-09	374.712308008941	no	no
M8	C3	R1	delta	249	40	38	169.986026743213	1.92163968071313e-08	369.486026743213	yes	no
M8	C4	R1	lambda	249	39	39	203.186223141333	4.17443857259059e-13	416.838397054377	no	no
M8	C4	R1	kappa	249	39	39	168.754339301996	1.21988983359245e-08	382.40651321504	no	no
M8	C4	R1	delta	249	39	39	161.704370438338	8.46446255309274e-08	375.356544351382	yes	no
M8	C5	R1	lambda	249	36	42	111.376063385373	0.00201450054301355	375.976063385373	no	no
M8	C5	R1	kappa	249	36	42	103.461033722487	0.00892427014722097	368.061033722487	no	no
M8	C5	R1	delta	249	36	42	136.905034031681	6.23374397812348e-06	401.505034031681	yes	no
M8	C6	R1	lambda	249	30	48	85.6404197286085	0.016560327645586	517.640419728608	no	no
M8	C6	R1	kappa	249	30	48	75.32824505554	0.0877195462805708	507.32824505554	no	yes
M8	C6	R1	delta	249	30	48	98.8878791994024	0.00117116793601213	530.887879199402	yes	no
M8	C7	R1	lambda	249	30	48	97.9821529142699	0.0014261951679293	529.98215291427	no	no
M8	C7	R1	kappa	249	30	48	87.2539522995576	0.012339113189094	519.253952299558	no	no
M8	C7	R1	delta	249	30	48	86.9517802319026	0.013046487494361	518.951780231903	yes	no
M8	C8	R1	lambda	249	24	54	67.0522581487667	0.0359113054048115	917.552258148767	no	no
M8	C8	R1	kappa	249	24	54	54.6567385657768	0.23648043938151	905.156738565777	no	yes
M8	C8	R1	delta	249	24	54	56.0424057307551	0.198718637080788	906.542405730755	yes	no
M8	C0	R2	lambda	249	32	46	157.180883532846	8.36281488503232e-10	519.430883532846	no	no
M8	C0	R2	kappa	249	32	46	126.889551254937	4.84628728925074e-06	489.139551254937	no	no
M8	C0	R2	delta	249	32	46	137.430143634588	2.77299697759581e-07	499.680143634588	yes	no
M8	C1	R2	lambda	249	31	47	112.500697956344	9.23948995157353e-05	507.300697956344	no	no
M8	C1	R2	kappa	249	31	47	110.185732251963	0.000160928138014604	504.985732251963	no	no
M8	C1	R2	delta	249	31	47	126.866834655241	2.31634933312019e-06	521.666834655241	yes	no
M8	C2	R2	lambda	249	30	48	113.386393456984	3.81242728224596e-05	545.386393456984	no	no
M8	C2	R2	kappa	249	30	48	107.62453950028	0.000157569058852669	539.62453950028	no	no
M8	C2	R2	delta	249	30	48	119.145715219486	8.61984450739595e-06	551.145715219486	yes	no
M8	C3	R2	lambda	249	30	48	116.211133914795	1.8537559888121e-05	548.211133914795	no	no
M8	C3	R2	kappa	249	30	48	111.896079349491	5.54065026948658e-05	543.896079349491	no	no
M8	C3	R2	delta	249	30	48	113.496957312558	3.70746175296643e-05	545.496957312558	yes	no
M8	C4	R2	lambda	249	29	49	114.731024855417	1.32727244734898e-05	589.654101778493	no	no
M8	C4	R2	kappa	249	29	49	108.966025658138	5.85889895665659e-05	583.889102581215	no	no
M8	C4	R2	delta	249	29	49	108.668769932418	6.31322291032577e-05	583.591846855495	yes	no
M8	C5	R2	lambda	249	26	52	65.2255164762272	0.102942480604324	720.425516476227	no	yes
M8	C5	R2	kappa	249	26	52	62.275985579373	0.155667589247539	717.475985579373	no	yes
M8	C5	R2	delta	249	26	52	77.8489283414244	0.0116379325062181	733.048928341424	yes	no
M8	C6	R2	lambda	249	20	58	45.173273951476	0.264662590627012	1872.17327395148	no	yes
M8	C6	R2	kappa	249	20	58	41.7243660055027	0.395717487348308	1868.7243660055	no	yes
M8	C6	R2	delta	249	20	58	48.7657492225599	0.161146055787458	1875.76574922256	yes	no
M8	C7	R2	lambda	249	20	58	58.8915468422491	0.0273617858760068	1885.89154684225	no	no
M8	C7	R2	kappa	249	20	58	48.4193073499586	0.169599450437145	1875.41930734996	no	yes
M8	C7	R2	delta	249	20	58	43.768493151269	0.314605006299499	1870.76849315127	yes	no
M8	C8	R2	lambda	249	14	64	29.0264786404661	0.411185766749052	NA	no	yes
M8	C8	R2	kappa	249	14	64	24.1624218233634	0.672933940822363	NA	no	yes
M8	C8	R2	delta	249	14	64	18.0558336497975	0.924734167092733	NA	yes	no
M12	C0	R1	lambda	249	41	37	270.023552953156	0	456.503552953156	no	no
M12	C0	R1	kappa	249	41	37	208.6703077969	5.24025267623074e-13	395.1503077969	no	no
M12	C0	R1	delta	249	41	37	210.200956984521	3.25184323912708e-13	396.680956984521	yes	no
M12	C1	R1	lambda	249	40	38	199.882718677907	3.06910052927378e-12	399.382718677907	no	no
M12	C1	R1	kappa	249	40	38	173.665457817739	6.92145285530188e-09	373.165457817739	no	no
M12	C1	R1	delta	249	40	38	192.578949486785	2.83559842273462e-11	392.078949486785	yes	no
M12	C2	R1	lambda	249	39	39	198.537180009547	1.79445347470164e-12	412.18935392259	no	no
M12	C2	R1	kappa	249	39	39	166.866269278332	2.06248625955752e-08	380.518443191376	no	no
M12	C2	R1	delta	249	39	39	176.893081595274	1.20590726293557e-09	390.545255508317	yes	no
M12	C3	R1	lambda	249	39	39	204.177233857707	3.05089287166993e-13	417.82940777075	no	no
M12	C3	R1	kappa	249	39	39	175.137230164226	2.00008787309969e-09	388.789404077269	no	no
M12	C3	R1	delta	249	39	39	169.982065751467	8.64897597985248e-09	383.634239664511	yes	no
M12	C4	R1	lambda	249	38	40	203.111145296619	1.5754064719431e-13	432.202054387528	no	no
M12	C4	R1	kappa	249	38	40	168.679261457281	5.4999849119497e-09	397.770170548191	no	no
M12	C4	R1	delta	249	38	40	161.700409446593	3.89669548850335e-08	390.791318537502	yes	no
M12	C5	R1	lambda	249	35	43	111.300985540658	0.00123470354330479	396.4588802775	no	no
M12	C5	R1	kappa	249	35	43	103.385955877772	0.00583836862418052	388.543850614614	no	no
M12	C5	R1	delta	249	35	43	136.901073039995	3.10473736298e-06	422.058967776837	yes	no
M12	C6	R1	lambda	249	29	49	85.5653418838934	0.0107602014753369	560.48841880697	no	no
M12	C6	R1	kappa	249	29	49	75.253167210825	0.0634395669487275	550.176244133902	no	yes
M12	C6	R1	delta	249	29	49	98.8839182078158	0.000659480199732831	573.806995130893	yes	no
M12	C7	R1	lambda	249	29	49	97.9070750695549	0.000822996414267529	572.830151992632	no	no
M12	C7	R1	kappa	249	29	49	87.1788744548426	0.00788916544656182	562.101951377919	no	no
M12	C7	R1	delta	249	29	49	86.9478192401572	0.00825187310350806	561.870896163234	yes	no
M12	C8	R1	lambda	249	23	55	66.9771803040518	0.0233305715452968	1056.97718030405	no	no
M12	C8	R1	kappa	249	23	55	54.5816607210618	0.180624807365135	1044.58166072106	no	yes
M12	C8	R1	delta	249	23	55	56.0384447390098	0.147486687424553	1046.03844473901	yes	no
M12	C0	R2	lambda	249	31	47	157.105805688131	3.31050964419433e-10	551.905805688131	no	no
M12	C0	R2	kappa	249	31	47	126.814473410222	2.34931633813495e-06	521.614473410222	no	no
M12	C0	R2	delta	249	31	47	137.426182642901	1.22194825036281e-07	532.226182642901	yes	no
M12	C1	R2	lambda	249	30	48	112.425620111629	4.85401969850807e-05	544.425620111629	no	no
M12	C1	R2	kappa	249	30	48	110.110654407248	8.61761714802123e-05	542.110654407248	no	no
M12	C1	R2	delta	249	30	48	126.862873663554	1.06697413848611e-06	558.862873663554	yes	no
M12	C2	R2	lambda	249	29	49	113.311315612269	1.92524277007333e-05	588.234392535345	no	no
M12	C2	R2	kappa	249	29	49	107.549461655565	8.34908878551976e-05	582.472538578641	no	no
M12	C2	R2	delta	249	29	49	119.141754227899	4.07746643971141e-06	594.064831150976	yes	no
M12	C3	R2	lambda	249	29	49	116.13605607008	9.14998041035009e-06	591.059132993156	no	no
M12	C3	R2	kappa	249	29	49	111.821001504776	2.83243867951199e-05	586.744078427853	no	no
M12	C3	R2	delta	249	29	49	113.492996320813	1.83616558026012e-05	588.41607324389	yes	no
M12	C4	R2	lambda	249	28	50	114.655947010702	6.41079990237881e-06	639.655947010702	no	no
M12	C4	R2	kappa	249	28	50	108.890947813423	2.96850606787968e-05	633.890947813424	no	no
M12	C4	R2	delta	249	28	50	108.664808940672	3.14814013745446e-05	633.664808940672	yes	no
M12	C5	R2	lambda	249	25	53	65.1504386315122	0.0735824154540733	807.150438631512	no	yes
M12	C5	R2	kappa	249	25	53	62.200907734658	0.115376177884828	804.200907734658	no	yes
M12	C5	R2	delta	249	25	53	77.8449673497377	0.00707033947042313	819.844967349738	yes	no
M12	C6	R2	lambda	249	19	59	45.098196106761	0.199372974933787	2523.09819610676	no	yes
M12	C6	R2	kappa	249	19	59	41.6492881607876	0.314945139973485	2519.64928816079	no	yes
M12	C6	R2	delta	249	19	59	48.7617882309733	0.11333814596542	2526.76178823097	yes	no
M12	C7	R2	lambda	249	19	59	58.8164689975341	0.0167086665925587	2536.81646899753	no	no
M12	C7	R2	kappa	249	19	59	48.3442295052436	0.12134706706432	2526.34422950524	no	yes
M12	C7	R2	delta	249	19	59	43.7645321595236	0.240054481167082	2521.76453215952	yes	no
M12	C8	R2	lambda	249	13	65	28.9514007957511	0.313296903176268	NA	no	yes
M12	C8	R2	kappa	249	13	65	24.0873439786484	0.570970706250866	NA	no	yes
M12	C8	R2	delta	249	13	65	18.0518726580522	0.873878020831988	NA	yes	no
M3	C0	R1	lambda	250	43	35	270.68678130437	0	434.020114637703	no	no
M3	C0	R1	kappa	250	43	35	223.91687259534	3.09752223870419e-14	387.250205928674	no	no
M3	C0	R1	delta	250	43	35	216.187883854043	3.44391182238724e-13	379.521217187376	yes	no
M3	C1	R1	lambda	250	42	36	206.171161047745	2.90412138781448e-12	380.632699509283	no	no
M3	C1	R1	kappa	250	42	36	188.393730466507	5.54827739307484e-10	362.855268928045	no	no
M3	C1	R1	delta	250	42	36	202.322638880137	9.29856192044554e-12	376.784177341676	yes	no
M3	C2	R1	lambda	250	41	37	196.461546993124	2.18495221915305e-11	382.941546993124	no	no
M3	C2	R1	kappa	250	41	37	162.760901197016	2.82212374802526e-07	349.240901197016	no	no
M3	C2	R1	delta	250	41	37	171.371190499734	2.86650765346508e-08	357.851190499734	yes	no
M3	C3	R1	lambda	250	41	37	201.508110096522	4.75519623677201e-12	387.988110096522	no	no
M3	C3	R1	kappa	250	41	37	173.198208600852	1.74233956151681e-08	359.678208600852	no	no
M3	C3	R1	delta	250	41	37	183.447417054984	9.89133996931457e-10	369.927417054984	yes	no
M3	C4	R1	lambda	250	40	38	198.924329002802	4.12092582280366e-12	398.424329002802	no	no
M3	C4	R1	kappa	250	40	38	164.249745630648	9.11928702551634e-08	363.749745630648	no	no
M3	C4	R1	delta	250	40	38	163.829813540959	1.02028180237745e-07	363.329813540959	yes	no
M3	C5	R1	lambda	250	37	41	114.502494665153	0.00177217198517166	360.502494665153	no	no
M3	C5	R1	kappa	250	37	41	116.444870499284	0.00120132917037252	362.444870499284	no	no
M3	C5	R1	delta	250	37	41	141.915008074169	3.50744504651335e-06	387.915008074169	yes	no
M3	C6	R1	lambda	250	31	47	87.3005803220862	0.0188229327444512	482.100580322086	no	no
M3	C6	R1	kappa	250	31	47	76.1247985327511	0.10711020974574	470.924798532751	no	yes
M3	C6	R1	delta	250	31	47	90.2881711993616	0.0109983874934878	485.088171199362	yes	no
M3	C7	R1	lambda	250	31	47	92.0027432025619	0.00797849746755586	486.802743202562	no	no
M3	C7	R1	kappa	250	31	47	83.3737183698373	0.036476842193869	478.173718369837	no	no
M3	C7	R1	delta	250	31	47	90.1853632127108	0.0112089021739222	484.985363212711	yes	no
M3	C8	R1	lambda	250	25	53	65.8652719891314	0.0656014812671387	807.865271989131	no	yes
M3	C8	R1	kappa	250	25	53	54.7122388752249	0.300345367784856	796.712238875225	no	yes
M3	C8	R1	delta	250	25	53	49.1560424035488	0.507201255346501	791.156042403549	yes	no
M3	C0	R2	lambda	250	33	45	158.814431553282	1.28082344730274e-09	492.343843317988	no	no
M3	C0	R2	kappa	250	33	45	141.971883737078	1.73968841443717e-07	475.501295501783	no	no
M3	C0	R2	delta	250	33	45	141.019549234238	2.26961117233415e-07	474.548960998944	yes	no
M3	C1	R2	lambda	250	32	46	120.128409156649	2.74066790462157e-05	482.378409156649	no	no
M3	C1	R2	kappa	250	32	46	125.574624042461	6.83327645212284e-06	487.824624042461	no	no
M3	C1	R2	delta	250	32	46	132.689585483427	1.02703570659113e-06	494.939585483427	yes	no
M3	C2	R2	lambda	250	31	47	111.206505724705	0.000126182808683706	506.006505724705	no	no
M3	C2	R2	kappa	250	31	47	106.012767043605	0.000424399561843702	500.812767043605	no	no
M3	C2	R2	delta	250	31	47	114.130679409351	6.2080466991854e-05	508.930679409351	yes	no
M3	C3	R2	lambda	250	31	47	113.882189119353	6.59841793881899e-05	508.682189119353	no	no
M3	C3	R2	kappa	250	31	47	111.69704842501	0.000112171704231057	506.49704842501	no	no
M3	C3	R2	delta	250	31	47	120.869274601691	1.13240324342012e-05	515.669274601692	yes	no
M3	C4	R2	lambda	250	30	48	111.290303930511	6.44134972943577e-05	543.290303930511	no	no
M3	C4	R2	kappa	250	30	48	106.529301140133	0.000204653428719781	538.529301140133	no	no
M3	C4	R2	delta	250	30	48	108.21974586255	0.000136542583414223	540.21974586255	yes	no
M3	C5	R2	lambda	250	27	51	69.4475666105149	0.0767486672949907	653.629384792333	no	yes
M3	C5	R2	kappa	250	27	51	73.7101140757307	0.0385599276119496	657.891932257549	no	no
M3	C5	R2	delta	250	27	51	79.7459672111107	0.0129267159999358	663.927785392929	yes	no
M3	C6	R2	lambda	250	21	57	44.398943269064	0.370924876720881	1480.79894326906	no	yes
M3	C6	R2	kappa	250	21	57	41.6746802268807	0.485130779819736	1478.07468022688	no	yes
M3	C6	R2	delta	250	21	57	46.448269965722	0.294115915187639	1482.84826996572	yes	no
M3	C7	R2	lambda	250	21	57	54.3610622513832	0.0956932477336344	1490.76106225138	no	yes
M3	C7	R2	kappa	250	21	57	43.9872741234488	0.387423538336788	1480.38727412345	no	yes
M3	C7	R2	delta	250	21	57	43.8044507028801	0.394851651717482	1480.20445070288	yes	no
M3	C8	R2	lambda	250	15	63	29.1709939399424	0.508627589255694	NA	no	yes
M3	C8	R2	kappa	250	15	63	23.7948301118928	0.781226855889138	NA	no	yes
M3	C8	R2	delta	250	15	63	16.4714218785837	0.97838865260451	NA	yes	no
M8	C0	R1	lambda	250	42	36	265.653087642337	0	440.114626103875	no	no
M8	C0	R1	kappa	250	42	36	218.883178933307	5.65103519534205e-14	393.344717394846	no	no
M8	C0	R1	delta	250	42	36	211.622206532049	5.45785638905727e-13	386.083744993588	yes	no
M8	C1	R1	lambda	250	41	37	201.137467385711	5.32307531386778e-12	387.617467385711	no	no
M8	C1	R1	kappa	250	41	37	183.360036804473	1.01415253972448e-09	369.840036804473	no	no
M8	C1	R1	delta	250	41	37	197.756961558079	1.48069334571233e-11	384.236961558079	yes	no
M8	C2	R1	lambda	250	40	38	191.427853331091	4.0063174999716e-11	390.927853331091	no	no
M8	C2	R1	kappa	250	40	38	157.727207534983	5.07245540237733e-07	357.227207534983	no	no
M8	C2	R1	delta	250	40	38	166.805513177643	4.58114608470339e-08	366.305513177643	yes	no
M8	C3	R1	lambda	250	40	38	196.474416434489	8.7181373231715e-12	395.974416434489	no	no
M8	C3	R1	kappa	250	40	38	168.164514938819	3.16559873869693e-08	367.664514938819	no	no
M8	C3	R1	delta	250	40	38	178.881739732895	1.5819711096654e-09	378.381739732895	yes	no
M8	C4	R1	lambda	250	39	39	193.890635340769	7.55573381638897e-12	407.542809253812	no	no
M8	C4	R1	kappa	250	39	39	159.216051968615	1.65043204325421e-07	372.868225881658	no	no
M8	C4	R1	delta	250	39	39	159.26413621887	1.6294058602373e-07	372.916310131914	yes	no
M8	C5	R1	lambda	250	36	42	109.46880100312	0.0029269115487669	374.06880100312	no	no
M8	C5	R1	kappa	250	36	42	111.411176837251	0.00200052220284208	376.011176837251	no	no
M8	C5	R1	delta	250	36	42	137.349330752111	5.57441378967738e-06	401.949330752111	yes	no
M8	C6	R1	lambda	250	30	48	82.266886660053	0.0297898331789749	514.266886660053	no	no
M8	C6	R1	kappa	250	30	48	71.091104870718	0.154795965782892	503.091104870718	no	yes
M8	C6	R1	delta	250	30	48	85.7224938772713	0.0163176683859716	517.722493877271	yes	no
M8	C7	R1	lambda	250	30	48	86.9690495405288	0.0130050924154369	518.969049540529	no	no
M8	C7	R1	kappa	250	30	48	78.3400247078042	0.0561121764064785	510.340024707804	no	yes
M8	C7	R1	delta	250	30	48	85.6196858906218	0.0166221394776516	517.619685890622	yes	no
M8	C8	R1	lambda	250	24	54	60.8315783270983	0.101152352902162	911.331578327098	no	yes
M8	C8	R1	kappa	250	24	54	49.6785452131918	0.40622302992605	900.178545213192	no	yes
M8	C8	R1	delta	250	24	54	44.5903650814598	0.61335542515787	895.09036508146	yes	no
M8	C0	R2	lambda	250	32	46	153.780737891249	2.35589681096826e-09	516.030737891249	no	no
M8	C0	R2	kappa	250	32	46	136.938190075044	3.18180971792259e-07	499.188190075044	no	no
M8	C0	R2	delta	250	32	46	136.453871912245	3.64177595968407e-07	498.703871912245	yes	no
M8	C1	R2	lambda	250	31	47	115.094715494616	4.89412332771444e-05	509.894715494616	no	no
M8	C1	R2	kappa	250	31	47	120.540930380428	1.23282959154647e-05	515.340930380428	no	no
M8	C1	R2	delta	250	31	47	128.123908161369	1.64756846554592e-06	522.923908161369	yes	no
M8	C2	R2	lambda	250	30	48	106.172812062672	0.000222699988030262	538.172812062672	no	no
M8	C2	R2	kappa	250	30	48	100.979073381572	0.000737115440275771	532.979073381572	no	no
M8	C2	R2	delta	250	30	48	109.565002087261	9.8495559959777e-05	541.565002087261	yes	no
M8	C3	R2	lambda	250	30	48	108.84849545732	0.000117269701582656	540.84849545732	no	no
M8	C3	R2	kappa	250	30	48	106.663354762976	0.000198237160567438	538.663354762976	no	no
M8	C3	R2	delta	250	30	48	116.303597279602	1.81002713905976e-05	548.303597279602	yes	no
M8	C4	R2	lambda	250	29	49	106.256610268478	0.000114910325001882	581.179687191554	no	no
M8	C4	R2	kappa	250	29	49	101.4956074781	0.000360479791504442	576.418684401177	no	no
M8	C4	R2	delta	250	29	49	103.654068540461	0.000216087402046372	578.577145463538	yes	no
M8	C5	R2	lambda	250	26	52	64.4138729484818	0.115803673205626	719.613872948482	no	yes
M8	C5	R2	kappa	250	26	52	68.6764204136976	0.0604367293877576	723.876420413697	no	yes
M8	C5	R2	delta	250	26	52	75.1802898890527	0.0194155048795593	730.380289889053	yes	no
M8	C6	R2	lambda	250	20	58	39.3652496070309	0.498653366387626	1866.36524960703	no	yes
M8	C6	R2	kappa	250	20	58	36.6409865648476	0.62227174885407	1863.64098656485	no	yes
M8	C6	R2	delta	250	20	58	41.8825926436317	0.389124123427214	1868.88259264363	yes	no
M8	C7	R2	lambda	250	20	58	49.3273685893501	0.148114021892719	1876.32736858935	no	yes
M8	C7	R2	kappa	250	20	58	38.9535804614157	0.517246185531539	1865.95358046142	no	yes
M8	C7	R2	delta	250	20	58	39.2387733807911	0.504353280498506	1866.23877338079	yes	no
M8	C8	R2	lambda	250	14	64	24.1373002779093	0.674267954970239	NA	no	yes
M8	C8	R2	kappa	250	14	64	18.7611364498597	0.905343372693428	NA	no	yes
M8	C8	R2	delta	250	14	64	11.9057445564947	0.996609878280039	NA	yes	no
M12	C0	R1	lambda	250	41	37	265.589965562009	0	452.069965562009	no	no
M12	C0	R1	kappa	250	41	37	218.820056852979	2.1316282072803e-14	405.300056852979	no	no
M12	C0	R1	delta	250	41	37	211.620974747201	2.08499884024604e-13	398.100974747201	yes	no
M12	C1	R1	lambda	250	40	38	201.074345305384	2.12507789143501e-12	400.574345305384	no	no
M12	C1	R1	kappa	250	40	38	183.296914724146	4.42490488694602e-10	382.796914724146	no	no
M12	C1	R1	delta	250	40	38	197.755729773231	5.89572834996943e-12	397.255729773231	yes	no
M12	C2	R1	lambda	250	39	39	191.364731250763	1.63636881822526e-11	405.016905163806	no	no
M12	C2	R1	kappa	250	39	39	157.664085454655	2.49205731939206e-07	371.316259367699	no	no
M12	C2	R1	delta	250	39	39	166.804281392827	2.09819227547925e-08	380.456455305871	yes	no
M12	C3	R1	lambda	250	39	39	196.411294354161	3.47288864332995e-12	410.063468267205	no	no
M12	C3	R1	kappa	250	39	39	168.101392858491	1.46358175578953e-08	381.753566771535	no	no
M12	C3	R1	delta	250	39	39	178.880507948099	6.77225275858007e-10	392.532681861142	yes	no
M12	C4	R1	lambda	250	38	40	193.827513260441	2.97195601461908e-12	422.91842235135	no	no
M12	C4	R1	kappa	250	38	40	159.152929888287	7.83740351506523e-08	388.243838979196	no	no
M12	C4	R1	delta	250	38	40	159.262904434074	7.60589695669722e-08	388.353813524983	yes	no
M12	C5	R1	lambda	250	35	43	109.405678922792	0.00181742028165111	394.563573659634	no	no
M12	C5	R1	kappa	250	35	43	111.348054756923	0.00122276916488351	396.505949493765	no	no
M12	C5	R1	delta	250	35	43	137.348098967263	2.76586425629333e-06	422.505993704105	yes	no
M12	C6	R1	lambda	250	29	49	82.2037645797253	0.0199888876491616	557.126841502802	no	no
M12	C6	R1	kappa	250	29	49	71.0279827903902	0.116984026874002	545.951059713467	no	yes
M12	C6	R1	delta	250	29	49	85.7212620924553	0.0104460697754096	560.644339015532	yes	no
M12	C7	R1	lambda	250	29	49	86.9059274602011	0.00831924859410083	561.829004383278	no	no
M12	C7	R1	kappa	250	29	49	78.2769026274765	0.0392278707507143	553.199979550553	no	no
M12	C7	R1	delta	250	29	49	85.6184541058258	0.010652243432937	560.541531028903	yes	no
M12	C8	R1	lambda	250	23	55	60.7684562467705	0.0710335160975747	1050.76845624677	no	yes
M12	C8	R1	kappa	250	23	55	49.6154231328641	0.331192827177065	1039.61542313286	no	yes
M12	C8	R1	delta	250	23	55	44.5891332966638	0.531431916443846	1034.58913329666	yes	no
M12	C0	R2	lambda	250	31	47	153.717615810921	9.48781386789221e-10	548.517615810921	no	no
M12	C0	R2	kappa	250	31	47	136.875067994717	1.43094128990384e-07	531.675067994717	no	no
M12	C0	R2	delta	250	31	47	136.452640127397	1.61452853864041e-07	531.252640127397	yes	no
M12	C1	R2	lambda	250	30	48	115.031593414288	2.50994042578778e-05	547.031593414288	no	no
M12	C1	R2	kappa	250	30	48	120.4778083001	6.0562110941742e-06	552.4778083001	no	no
M12	C1	R2	delta	250	30	48	128.122676376521	7.51240547769427e-07	560.122676376521	yes	no
M12	C2	R2	lambda	250	29	49	106.109689982344	0.000119129920059469	581.032766905421	no	no
M12	C2	R2	kappa	250	29	49	100.915951301244	0.000412796376939806	575.839028224321	no	no
M12	C2	R2	delta	250	29	49	109.563770302445	5.0389980786103e-05	584.486847225522	yes	no
M12	C3	R2	lambda	250	29	49	108.785373376992	6.13109089343533e-05	583.708450300069	no	no
M12	C3	R2	kappa	250	29	49	106.600232682649	0.000105595799736791	581.523309605726	no	no
M12	C3	R2	delta	250	29	49	116.302365494807	8.75366627073326e-06	591.225442417883	yes	no
M12	C4	R2	lambda	250	28	50	106.19348818815	5.94075799723592e-05	631.19348818815	no	no
M12	C4	R2	kappa	250	28	50	101.432485397772	0.000194381690051149	626.432485397772	no	no
M12	C4	R2	delta	250	28	50	103.652836755665	0.000112549909757065	628.652836755665	yes	no
M12	C5	R2	lambda	250	25	53	64.350750868154	0.0834458801565979	806.350750868154	no	yes
M12	C5	R2	kappa	250	25	53	68.6132983333698	0.0413489176562722	810.61329833337	no	no
M12	C5	R2	delta	250	25	53	75.1790581042044	0.0121572225350417	817.179058104204	yes	no
M12	C6	R2	lambda	250	19	59	39.3021275267031	0.411361893797932	2517.3021275267	no	yes
M12	C6	R2	kappa	250	19	59	36.5778644845198	0.535222426985091	2514.57786448452	no	yes
M12	C6	R2	delta	250	19	59	41.8813608588157	0.306131238382344	2519.88136085882	yes	no
M12	C7	R2	lambda	250	19	59	49.2642465090224	0.104264125440856	2527.26424650902	no	yes
M12	C7	R2	kappa	250	19	59	38.8904583810879	0.429450053071221	2516.89045838109	no	yes
M12	C7	R2	delta	250	19	59	39.2375415959952	0.414179973658486	2517.237541596	yes	no
M12	C8	R2	lambda	250	13	65	24.0741781975816	0.571723526571917	NA	no	yes
M12	C8	R2	kappa	250	13	65	18.698014369532	0.848923268784612	NA	no	yes
M12	C8	R2	delta	250	13	65	11.9045127716988	0.991697620979528	NA	yes	no
M3	C0	R1	lambda	251	43	35	278.628527672923	0	441.961861006257	no	no
M3	C0	R1	kappa	251	43	35	214.902857565727	5.11590769747272e-13	378.23619089906	no	no
M3	C0	R1	delta	251	43	35	197.811963546842	8.55304715940974e-11	361.145296880176	yes	no
M3	C1	R1	lambda	251	42	36	203.354571065281	6.81543710356891e-12	377.816109526819	no	no
M3	C1	R1	kappa	251	42	36	165.49332518144	2.84943257100601e-07	339.954863642978	no	no
M3	C1	R1	delta	251	42	36	172.781884157712	4.19967023379542e-08	347.24342261925	yes	no
M3	C2	R1	lambda	251	41	37	200.816213564234	5.86941606428582e-12	387.296213564234	no	no
M3	C2	R1	kappa	251	41	37	160.199074183077	5.46354491426371e-07	346.679074183077	no	no
M3	C2	R1	delta	251	41	37	161.150672948221	4.27941595715353e-07	347.630672948221	yes	no
M3	C3	R1	lambda	251	41	37	204.645414098068	1.82032167117541e-12	391.125414098067	no	no
M3	C3	R1	kappa	251	41	37	168.873514431141	5.62232159717624e-08	355.353514431141	no	no
M3	C3	R1	delta	251	41	37	174.067126650766	1.37295276259053e-08	360.547126650766	yes	no
M3	C4	R1	lambda	251	40	38	202.372771614442	1.42152956073005e-12	401.872771614442	no	no
M3	C4	R1	kappa	251	40	38	161.779157447887	1.75918559275345e-07	361.279157447887	no	no
M3	C4	R1	delta	251	40	38	161.411120586684	1.93867199183018e-07	360.911120586684	yes	no
M3	C5	R1	lambda	251	37	41	110.329045878391	0.00396032407208768	356.329045878391	no	no
M3	C5	R1	kappa	251	37	41	93.6127057326014	0.0615268780983349	339.612705732601	no	yes
M3	C5	R1	delta	251	37	41	106.198147532506	0.00839935566480177	352.198147532506	yes	no
M3	C6	R1	lambda	251	31	47	92.5533796999237	0.00718334399714393	487.353379699924	no	no
M3	C6	R1	kappa	251	31	47	70.6838219351117	0.210299873037985	465.483821935112	no	yes
M3	C6	R1	delta	251	31	47	72.925561204376	0.161606080900432	467.725561204376	yes	no
M3	C7	R1	lambda	251	31	47	95.257750674133	0.00423395326193199	490.057750674133	no	no
M3	C7	R1	kappa	251	31	47	81.1930298477328	0.0514720613780928	475.993029847733	no	yes
M3	C7	R1	delta	251	31	47	92.764627067999	0.00689810727829276	487.564627067999	yes	no
M3	C8	R1	lambda	251	25	53	66.3394661518083	0.0607170263879586	808.339466151808	no	yes
M3	C8	R1	kappa	251	25	53	51.5915353587549	0.411358863994044	793.591535358755	no	yes
M3	C8	R1	delta	251	25	53	56.9861225636409	0.231327450478757	798.986122563641	yes	no
M3	C0	R2	lambda	251	33	45	165.507421945306	1.64744995423405e-10	499.036833710012	no	no
M3	C0	R2	kappa	251	33	45	135.995871305871	9.01798781649532e-07	469.525283070577	no	no
M3	C0	R2	delta	251	33	45	137.225102955908	6.4579086522798e-07	470.754514720614	yes	no
M3	C1	R2	lambda	251	32	46	114.184137090092	0.000116740146044791	476.434137090092	no	no
M3	C1	R2	kappa	251	32	46	107.173481816117	0.000584401049915306	469.423481816117	no	no
M3	C1	R2	delta	251	32	46	124.151714326991	9.8756599341554e-06	486.401714326991	yes	no
M3	C2	R2	lambda	251	31	47	112.287605048135	9.72842732770429e-05	507.087605048135	no	no
M3	C2	R2	kappa	251	31	47	104.641387590681	0.00057848679481165	499.441387590681	no	no
M3	C2	R2	delta	251	31	47	116.054703212259	3.8547853137505e-05	510.854703212259	yes	no
M3	C3	R2	lambda	251	31	47	113.21771859817	7.76217139433211e-05	508.01771859817	no	no
M3	C3	R2	kappa	251	31	47	110.112962340866	0.000163728393234308	504.912962340866	no	no
M3	C3	R2	delta	251	31	47	125.000790537384	3.82161051470931e-06	519.800790537384	yes	no
M3	C4	R2	lambda	251	30	48	111.103384110818	6.74673272533788e-05	543.103384110818	no	no
M3	C4	R2	kappa	251	30	48	106.179151179052	0.000222366153799558	538.179151179052	no	no
M3	C4	R2	delta	251	30	48	116.134701188782	1.89067589017045e-05	548.134701188781	yes	no
M3	C5	R2	lambda	251	27	51	65.9730109811448	0.127223921060931	650.154829162963	no	yes
M3	C5	R2	kappa	251	27	51	56.8093386681321	0.370808892917837	640.99115684995	no	yes
M3	C5	R2	delta	251	27	51	69.6366404518731	0.0745569888185524	653.818458633691	yes	no
M3	C6	R2	lambda	251	21	57	45.0755122237224	0.344542508422567	1481.47551222372	no	yes
M3	C6	R2	kappa	251	21	57	37.983767453205	0.647876816007817	1474.3837674532	no	yes
M3	C6	R2	delta	251	21	57	37.1276938285002	0.684434917745549	1473.5276938285	yes	no
M3	C7	R2	lambda	251	21	57	56.4632258524987	0.0671541922328955	1492.8632258525	no	yes
M3	C7	R2	kappa	251	21	57	46.0551657655734	0.308107413308422	1482.45516576557	no	yes
M3	C7	R2	delta	251	21	57	56.4179723578034	0.0676836241000488	1492.8179723578	yes	no
M3	C8	R2	lambda	251	15	63	29.1603737788476	0.509183794782056	NA	no	yes
M3	C8	R2	kappa	251	15	63	23.8943854458262	0.776781823144993	NA	no	yes
M3	C8	R2	delta	251	15	63	24.2395878260143	0.761078120508145	NA	yes	no
M8	C0	R1	lambda	251	42	36	274.977720262585	0	449.439258724124	no	no
M8	C0	R1	kappa	251	42	36	211.252050155388	6.11954931173386e-13	385.713588616927	no	no
M8	C0	R1	delta	251	42	36	194.658122765668	9.0423335485923e-11	369.119661227206	yes	no
M8	C1	R1	lambda	251	41	37	199.703763654942	8.22586443405271e-12	386.183763654942	no	no
M8	C1	R1	kappa	251	41	37	161.842517771101	3.58011113310575e-07	348.322517771101	no	no
M8	C1	R1	delta	251	41	37	169.628043376442	4.59100992777906e-08	356.108043376442	yes	no
M8	C2	R1	lambda	251	40	38	197.165406153896	7.06146252582585e-12	396.665406153896	no	no
M8	C2	R1	kappa	251	40	38	156.548266772739	6.87204750215997e-07	356.048266772739	no	no
M8	C2	R1	delta	251	40	38	157.996832166962	4.73080395413383e-07	357.496832166962	yes	no
M8	C3	R1	lambda	251	40	38	200.994606687729	2.17803552970963e-12	400.494606687729	no	no
M8	C3	R1	kappa	251	40	38	165.222707020803	7.02406054431393e-08	364.722707020803	no	no
M8	C3	R1	delta	251	40	38	170.913285869713	1.48801355681627e-08	370.413285869713	yes	no
M8	C4	R1	lambda	251	39	39	198.721964204104	1.69408931327553e-12	412.374138117147	no	no
M8	C4	R1	kappa	251	39	39	158.128350037549	2.20383395865831e-07	371.780523950592	no	no
M8	C4	R1	delta	251	39	39	158.257279805631	2.12976331792625e-07	371.909453718675	yes	no
M8	C5	R1	lambda	251	36	42	106.678238468052	0.00497159189502705	371.278238468052	no	no
M8	C5	R1	kappa	251	36	42	89.961898322263	0.0746028009824292	354.561898322263	no	yes
M8	C5	R1	delta	251	36	42	103.044306751236	0.00960680216734289	367.644306751236	yes	no
M8	C6	R1	lambda	251	30	48	88.9025722895853	0.00905685924978183	520.902572289585	no	no
M8	C6	R1	kappa	251	30	48	67.0330145247733	0.248613526367478	499.033014524773	no	yes
M8	C6	R1	delta	251	30	48	69.7717204231172	0.181974896840291	501.771720423117	yes	no
M8	C7	R1	lambda	251	30	48	91.6069432637946	0.00535490428466989	523.606943263795	no	no
M8	C7	R1	kappa	251	30	48	77.5422224373943	0.0633752977433142	509.542222437394	no	yes
M8	C7	R1	delta	251	30	48	89.6107862869465	0.0079094710768195	521.610786286946	yes	no
M8	C8	R1	lambda	251	24	54	62.6886587414699	0.0755958082702759	913.18865874147	no	yes
M8	C8	R1	kappa	251	24	54	47.9407279484164	0.475256199995175	898.440727948416	no	yes
M8	C8	R1	delta	251	24	54	53.8322817825884	0.261031255626237	904.332281782588	yes	no
M8	C0	R2	lambda	251	32	46	161.856614534968	1.96821114961665e-10	524.106614534968	no	no
M8	C0	R2	kappa	251	32	46	132.345063895533	1.12797588591729e-06	494.595063895533	no	no
M8	C0	R2	delta	251	32	46	134.071262174733	7.03815288605192e-07	496.321262174733	yes	no
M8	C1	R2	lambda	251	31	47	110.533329679753	0.000148174832677372	505.333329679753	no	no
M8	C1	R2	kappa	251	31	47	103.522674405779	0.000742254391871366	498.322674405779	no	no
M8	C1	R2	delta	251	31	47	120.997873545721	1.09527704005297e-05	515.797873545721	yes	no
M8	C2	R2	lambda	251	30	48	108.636797637797	0.000123446326607213	540.636797637797	no	no
M8	C2	R2	kappa	251	30	48	100.990580180342	0.000735217130704013	532.990580180342	no	no
M8	C2	R2	delta	251	30	48	112.900862431	4.3084118815373e-05	544.900862431	yes	no
M8	C3	R2	lambda	251	30	48	109.566911187832	9.84496361035037e-05	541.566911187832	no	no
M8	C3	R2	kappa	251	30	48	106.462154930527	0.000207941693156299	538.462154930528	no	no
M8	C3	R2	delta	251	30	48	121.846949756332	4.19911614513158e-06	553.846949756332	yes	no
M8	C4	R2	lambda	251	29	49	107.452576700479	8.55244504864849e-05	582.375653623556	no	no
M8	C4	R2	kappa	251	29	49	102.528343768713	0.000282582699592138	577.45142069179	no	no
M8	C4	R2	delta	251	29	49	112.980860407729	2.09813280187543e-05	587.903937330806	yes	no
M8	C5	R2	lambda	251	26	52	62.3222035708064	0.154709617942407	717.522203570806	no	yes
M8	C5	R2	kappa	251	26	52	53.1585312577937	0.429329327142986	708.358531257794	no	yes
M8	C5	R2	delta	251	26	52	66.4827996706032	0.0852907128287097	721.682799670603	yes	no
M8	C6	R2	lambda	251	20	58	41.4247048133839	0.408331293169526	1868.42470481338	no	yes
M8	C6	R2	kappa	251	20	58	34.3329600428665	0.722646984806545	1861.33296004287	no	yes
M8	C6	R2	delta	251	20	58	33.9738530472414	0.73738460124236	1860.97385304724	yes	no
M8	C7	R2	lambda	251	20	58	52.8124184421603	0.0844432447824253	1879.81241844216	no	yes
M8	C7	R2	kappa	251	20	58	42.404358355235	0.367730842575777	1869.40435835523	no	yes
M8	C7	R2	delta	251	20	58	53.264131576751	0.0781438215085104	1880.26413157675	yes	no
M8	C8	R2	lambda	251	14	64	25.5095663685092	0.59998268584081	NA	no	yes
M8	C8	R2	kappa	251	14	64	20.2435780354878	0.85542374428444	NA	no	yes
M8	C8	R2	delta	251	14	64	21.0857470449618	0.821755851682107	NA	yes	no
M12	C0	R1	lambda	251	41	37	273.761535365027	0	460.241535365027	no	no
M12	C0	R1	kappa	251	41	37	210.03586525783	3.42392780794398e-13	396.51586525783	no	no
M12	C0	R1	delta	251	41	37	193.49341759663	5.29497556911451e-11	379.97341759663	yes	no
M12	C1	R1	lambda	251	40	38	198.487578757384	4.71189753881163e-12	397.987578757384	no	no
M12	C1	R1	kappa	251	40	38	160.626332873543	2.3834033890946e-07	360.126332873543	no	no
M12	C1	R1	delta	251	40	38	168.463338207404	2.91755923864656e-08	367.963338207404	yes	no
M12	C2	R1	lambda	251	39	39	195.949221256337	4.00657285126726e-12	409.601395169381	no	no
M12	C2	R1	kappa	251	39	39	155.33208187518	4.59869513247391e-07	368.984255788224	no	no
M12	C2	R1	delta	251	39	39	156.832126997914	3.10367688105551e-07	370.484300910957	yes	no
M12	C3	R1	lambda	251	39	39	199.778421790171	1.21802568031626e-12	413.430595703214	no	no
M12	C3	R1	kappa	251	39	39	164.006522123244	4.52915234205875e-08	377.658696036288	no	no
M12	C3	R1	delta	251	39	39	169.748580700687	9.23489318349624e-09	383.400754613731	yes	no
M12	C4	R1	lambda	251	38	40	197.505779306545	9.36806188178707e-13	426.596688397454	no	no
M12	C4	R1	kappa	251	38	40	156.91216513999	1.43849301914578e-07	386.003074230899	no	no
M12	C4	R1	delta	251	38	40	157.092574636605	1.37020866541882e-07	386.183483727514	yes	no
M12	C5	R1	lambda	251	35	43	105.462053570494	0.00394608623347514	390.619948307336	no	no
M12	C5	R1	kappa	251	35	43	88.7457134247045	0.0646625081294158	373.903608161547	no	yes
M12	C5	R1	delta	251	35	43	101.879601582199	0.00770067148697207	387.037496319041	yes	no
M12	C6	R1	lambda	251	29	49	87.6863873920268	0.00714327564239003	562.609464315104	no	no
M12	C6	R1	kappa	251	29	49	65.8168296272148	0.22458528232193	540.739906550292	no	yes
M12	C6	R1	delta	251	29	49	68.6070152540687	0.160708890979741	543.530092177146	yes	no
M12	C7	R1	lambda	251	29	49	90.3907583662361	0.00415212324039516	565.313835289313	no	no
M12	C7	R1	kappa	251	29	49	76.3260375398359	0.0537041075877039	551.249114462913	no	yes
M12	C7	R1	delta	251	29	49	88.4460811179207	0.00614727331945975	563.369158040998	yes	no
M12	C8	R1	lambda	251	23	55	61.4724738439114	0.0631409896438548	1051.47247384391	no	yes
M12	C8	R1	kappa	251	23	55	46.724543050858	0.442500897712977	1036.72454305086	no	yes
M12	C8	R1	delta	251	23	55	52.6675766135626	0.231805393910611	1042.66757661356	yes	no
M12	C0	R2	lambda	251	31	47	160.640429637409	1.08821951450011e-10	555.440429637409	no	no
M12	C0	R2	kappa	251	31	47	131.128878997974	7.21882518206485e-07	525.928878997974	no	no
M12	C0	R2	delta	251	31	47	132.906557005696	4.39983621647322e-07	527.706557005696	yes	no
M12	C1	R2	lambda	251	30	48	109.317144782195	0.000104636354634424	541.317144782195	no	no
M12	C1	R2	kappa	251	30	48	102.30648950822	0.000546254363521181	534.30648950822	no	no
M12	C1	R2	delta	251	30	48	119.833168376684	7.18730412319069e-06	551.833168376684	yes	no
M12	C2	R2	lambda	251	29	49	107.420612740238	8.62057739539068e-05	582.343689663315	no	no
M12	C2	R2	kappa	251	29	49	99.7743952827837	0.000537763469076746	574.697472205861	no	no
M12	C2	R2	delta	251	29	49	111.736157261952	2.89499191674647e-05	586.659234185029	yes	no
M12	C3	R2	lambda	251	29	49	108.350726290273	6.83695785554939e-05	583.27380321335	no	no
M12	C3	R2	kappa	251	29	49	105.245970032969	0.000147118025880633	580.169046956046	no	no
M12	C3	R2	delta	251	29	49	120.682244587306	2.67722186775288e-06	595.605321510383	yes	no
M12	C4	R2	lambda	251	28	50	106.236391802921	5.87628120864991e-05	631.236391802921	no	no
M12	C4	R2	kappa	251	28	50	101.312158871155	0.000200158072374057	626.312158871155	no	no
M12	C4	R2	delta	251	28	50	111.816155238703	1.37522162415582e-05	636.816155238703	yes	no
M12	C5	R2	lambda	251	25	53	61.1060186732479	0.134971096058787	803.106018673248	no	yes
M12	C5	R2	kappa	251	25	53	51.9423463602352	0.398090655175109	793.942346360235	no	yes
M12	C5	R2	delta	251	25	53	65.3180945015658	0.0716417663196061	807.318094501566	yes	no
M12	C6	R2	lambda	251	19	59	40.2085199158255	0.372669500655485	2518.20851991583	no	yes
M12	C6	R2	kappa	251	19	59	33.116775145308	0.694518888212149	2511.11677514531	no	yes
M12	C6	R2	delta	251	19	59	32.8091478781929	0.707969592664885	2510.80914787819	yes	no
M12	C7	R2	lambda	251	19	59	51.5962335446018	0.0695281895443719	2529.5962335446	no	yes
M12	C7	R2	kappa	251	19	59	41.1881734576766	0.332869892384972	2519.18817345768	no	yes
M12	C7	R2	delta	251	19	59	52.0994264077251	0.0634686845293846	2530.09942640773	yes	no
M12	C8	R2	lambda	251	13	65	24.2933814709507	0.559193517126425	NA	no	yes
M12	C8	R2	kappa	251	13	65	19.0273931379293	0.835271084535589	NA	no	yes
M12	C8	R2	delta	251	13	65	19.921041875936	0.795283465124076	NA	yes	no
M3	C0	R1	lambda	252	43	35	276.28045058029	0	439.613783913623	no	no
M3	C0	R1	kappa	252	43	35	217.672188815668	2.17603712826531e-13	381.005522149001	no	no
M3	C0	R1	delta	252	43	35	213.270955497249	8.43880521017581e-13	376.604288830582	yes	no
M3	C1	R1	lambda	252	42	36	202.617857247123	8.50863823842474e-12	377.079395708662	no	no
M3	C1	R1	kappa	252	42	36	174.450009211516	2.68289599425486e-08	348.911547673054	no	no
M3	C1	R1	delta	252	42	36	183.754769319566	2.06808126179681e-09	358.216307781105	yes	no
M3	C2	R1	lambda	252	41	37	203.685771643616	2.44415598871228e-12	390.165771643616	no	no
M3	C2	R1	kappa	252	41	37	167.484075778781	8.14929834724865e-08	353.964075778781	no	no
M3	C2	R1	delta	252	41	37	177.006088368709	6.09041062027416e-09	363.486088368709	yes	no
M3	C3	R1	lambda	252	41	37	207.425848064595	7.71382957509559e-13	393.905848064595	no	no
M3	C3	R1	kappa	252	41	37	173.113994015597	1.78295244124271e-08	359.593994015597	no	no
M3	C3	R1	delta	252	41	37	177.529285257198	5.26408594492267e-09	364.009285257198	yes	no
M3	C4	R1	lambda	252	40	38	205.80193697162	4.88054041625219e-13	405.30193697162	no	no
M3	C4	R1	kappa	252	40	38	167.173238067134	4.14614431676341e-08	366.673238067134	no	no
M3	C4	R1	delta	252	40	38	175.070381400263	4.66601979276504e-09	374.570381400263	yes	no
M3	C5	R1	lambda	252	37	41	114.299847145848	0.00184456856640258	360.299847145848	no	no
M3	C5	R1	kappa	252	37	41	106.037013134162	0.00864132388028271	352.037013134162	no	no
M3	C5	R1	delta	252	37	41	123.562319838859	0.000268418372351586	369.562319838859	yes	no
M3	C6	R1	lambda	252	31	47	90.7142980347109	0.0101636077025452	485.514298034711	no	no
M3	C6	R1	kappa	252	31	47	76.703615399676	0.0989991217316125	471.503615399676	no	yes
M3	C6	R1	delta	252	31	47	89.0127626399238	0.0138822803029214	483.812762639924	yes	no
M3	C7	R1	lambda	252	31	47	101.617590581694	0.00112663948178027	496.417590581694	no	no
M3	C7	R1	kappa	252	31	47	87.8570985829553	0.0170671179460654	482.657098582955	no	no
M3	C7	R1	delta	252	31	47	88.9603492485794	0.0140142275405253	483.760349248579	yes	no
M3	C8	R1	lambda	252	25	53	69.3600904094593	0.0362787258273236	811.360090409459	no	no
M3	C8	R1	kappa	252	25	53	55.2206801269665	0.283965961531884	797.220680126966	no	yes
M3	C8	R1	delta	252	25	53	60.5389572260389	0.146070671171971	802.538957226039	yes	no
M3	C0	R2	lambda	252	33	45	165.303678976218	1.75490733056449e-10	498.833090740924	no	no
M3	C0	R2	kappa	252	33	45	143.061720561098	1.2811461025386e-07	476.591132325804	no	no
M3	C0	R2	delta	252	33	45	146.293901461871	5.11822184634525e-08	479.823313226577	yes	no
M3	C1	R2	lambda	252	32	46	116.593509072646	6.54547229433922e-05	478.843509072646	no	no
M3	C1	R2	kappa	252	32	46	121.587846209244	1.89937501017257e-05	483.837846209244	no	no
M3	C1	R2	delta	252	32	46	130.95672931122	1.6424899376144e-06	493.20672931122	yes	no
M3	C2	R2	lambda	252	31	47	118.308982918238	2.18457524258087e-05	513.108982918238	no	no
M3	C2	R2	kappa	252	31	47	113.475294923239	7.28930040683196e-05	508.275294923239	no	no
M3	C2	R2	delta	252	31	47	126.313063581933	2.68911191803056e-06	521.113063581933	yes	no
M3	C3	R2	lambda	252	31	47	119.162482717608	1.75730973460686e-05	513.962482717607	no	no
M3	C3	R2	kappa	252	31	47	114.801772315419	5.26195984373867e-05	509.601772315419	no	no
M3	C3	R2	delta	252	31	47	123.045133553642	6.41570879544862e-06	517.845133553642	yes	no
M3	C4	R2	lambda	252	30	48	117.417423720034	1.3558951497572e-05	549.417423720034	no	no
M3	C4	R2	kappa	252	30	48	112.0567250839	5.32300033559974e-05	544.0567250839	no	no
M3	C4	R2	delta	252	30	48	120.84710700146	5.48843954562006e-06	552.84710700146	yes	no
M3	C5	R2	lambda	252	27	51	69.0410113972523	0.081640791071218	653.222829579071	no	yes
M3	C5	R2	kappa	252	27	51	74.2764134710724	0.0350013085813937	658.458231652891	no	no
M3	C5	R2	delta	252	27	51	90.9541032575856	0.00123231735412654	675.135921439404	yes	no
M3	C6	R2	lambda	252	21	57	46.9211600349377	0.27778440092298	1483.32116003494	no	yes
M3	C6	R2	kappa	252	21	57	45.252664741892	0.337794169600798	1481.65266474189	no	yes
M3	C6	R2	delta	252	21	57	54.0767349221758	0.100218146454309	1490.47673492218	yes	no
M3	C7	R2	lambda	252	21	57	62.9546215933679	0.0197471370277674	1499.35462159337	no	no
M3	C7	R2	kappa	252	21	57	52.9038632147031	0.120727276480746	1489.3038632147	no	yes
M3	C7	R2	delta	252	21	57	51.5963949804453	0.147313139836295	1487.99639498045	yes	no
M3	C8	R2	lambda	252	15	63	31.9622445052662	0.369285368219794	NA	no	yes
M3	C8	R2	kappa	252	15	63	27.9727135929699	0.571882741137136	NA	no	yes
M3	C8	R2	delta	252	15	63	23.3522197483184	0.800507552374123	NA	yes	no
M8	C0	R1	lambda	252	42	36	273.674716397492	0	448.136254859031	no	no
M8	C0	R1	kappa	252	42	36	215.06645463287	1.87294624254264e-13	389.527993094409	no	no
M8	C0	R1	delta	252	42	36	211.114041093227	6.3860028376439e-13	385.575579554765	yes	no
M8	C1	R1	lambda	252	41	37	200.012123064326	7.49200701477548e-12	386.492123064326	no	no
M8	C1	R1	kappa	252	41	37	171.844275028718	2.52082683616095e-08	358.324275028718	no	no
M8	C1	R1	delta	252	41	37	181.597854915505	1.67521152505401e-09	368.077854915505	yes	no
M8	C2	R1	lambda	252	40	38	201.080037460818	2.12130313315129e-12	400.580037460819	no	no
M8	C2	R1	kappa	252	40	38	164.878341595983	7.70510307779304e-08	364.378341595983	no	no
M8	C2	R1	delta	252	40	38	174.849173964615	4.96568697272437e-09	374.349173964615	yes	no
M8	C3	R1	lambda	252	40	38	204.820113881798	6.63469279515994e-13	404.320113881798	no	no
M8	C3	R1	kappa	252	40	38	170.508259832799	1.66409590551808e-08	370.008259832799	no	no
M8	C3	R1	delta	252	40	38	175.372370852701	4.28548907471793e-09	374.872370852701	yes	no
M8	C4	R1	lambda	252	39	39	203.196202788823	4.16111589629509e-13	416.848376701866	no	no
M8	C4	R1	kappa	252	39	39	164.567503884337	3.88481579127742e-08	378.21967779738	no	no
M8	C4	R1	delta	252	39	39	172.913466995765	3.77636466541986e-09	386.565640908809	yes	no
M8	C5	R1	lambda	252	36	42	111.694112963051	0.00189115967606568	376.294112963051	no	no
M8	C5	R1	kappa	252	36	42	103.431278951364	0.00897149815245912	368.031278951364	no	no
M8	C5	R1	delta	252	36	42	121.405405434797	0.000244917274387024	386.005405434797	yes	no
M8	C6	R1	lambda	252	30	48	88.1085638519135	0.0105227116624735	520.108563851913	no	no
M8	C6	R1	kappa	252	30	48	74.0978812168785	0.104222408955279	506.097881216879	no	yes
M8	C6	R1	delta	252	30	48	86.8558482358294	0.0132786176566244	518.855848235829	yes	no
M8	C7	R1	lambda	252	30	48	99.0118563988961	0.00113981597123103	531.011856398896	no	no
M8	C7	R1	kappa	252	30	48	85.2513644001579	0.0177552431310467	517.251364400158	no	no
M8	C7	R1	delta	252	30	48	86.8034348440818	0.0134070161404596	518.803434844082	yes	no
M8	C8	R1	lambda	252	24	54	66.7543562266619	0.0378806233684735	917.254356226662	no	no
M8	C8	R1	kappa	252	24	54	52.6149459441691	0.300038130058696	903.114945944169	no	yes
M8	C8	R1	delta	252	24	54	58.3820428215413	0.144897384192131	908.882042821541	yes	no
M8	C0	R2	lambda	252	32	46	162.697944793421	1.51309964557811e-10	524.947944793421	no	no
M8	C0	R2	kappa	252	32	46	140.4559863783	1.180566340242e-07	502.7059863783	no	no
M8	C0	R2	delta	252	32	46	144.136987057849	4.1024665442535e-08	506.386987057849	yes	no
M8	C1	R2	lambda	252	31	47	113.987774889849	6.42973469632269e-05	508.787774889849	no	no
M8	C1	R2	kappa	252	31	47	118.982112026447	1.8402398265005e-05	513.782112026447	no	no
M8	C1	R2	delta	252	31	47	128.799814907158	1.3702644461322e-06	523.599814907158	yes	no
M8	C2	R2	lambda	252	30	48	115.70324873544	2.11284979225734e-05	547.70324873544	no	no
M8	C2	R2	kappa	252	30	48	110.869560740442	7.14845729405944e-05	542.869560740442	no	no
M8	C2	R2	delta	252	30	48	124.156149177838	2.24697472894775e-06	556.156149177838	yes	no
M8	C3	R2	lambda	252	30	48	116.55674853481	1.69536452280239e-05	548.55674853481	no	no
M8	C3	R2	kappa	252	30	48	112.196038132622	5.14096119923479e-05	544.196038132622	no	no
M8	C3	R2	delta	252	30	48	120.888219149144	5.42853668539234e-06	552.888219149144	yes	no
M8	C4	R2	lambda	252	29	49	114.811689537237	1.29936403534536e-05	589.734766460314	no	no
M8	C4	R2	kappa	252	29	49	109.450990901103	5.1846853704629e-05	584.37406782418	no	no
M8	C4	R2	delta	252	29	49	118.690192596963	4.60884882014234e-06	593.613269520039	yes	no
M8	C5	R2	lambda	252	26	52	66.4352772144549	0.0859100515163692	721.635277214455	no	yes
M8	C5	R2	kappa	252	26	52	71.670679288275	0.0365737656829372	726.870679288275	no	no
M8	C5	R2	delta	252	26	52	88.7971888535245	0.00111608135122521	743.997188853524	yes	no
M8	C6	R2	lambda	252	20	58	44.3154258521402	0.29455623148162	1871.31542585214	no	yes
M8	C6	R2	kappa	252	20	58	42.6469305590946	0.357976923741124	1869.64693055909	no	yes
M8	C6	R2	delta	252	20	58	51.9198205180814	0.0981183824371984	1878.91982051808	yes	no
M8	C7	R2	lambda	252	20	58	60.3488874105705	0.0203628000281736	1887.34888741057	no	no
M8	C7	R2	kappa	252	20	58	50.2981290319057	0.127493707116044	1877.29812903191	no	yes
M8	C7	R2	delta	252	20	58	49.4394805759477	0.145610639265067	1876.43948057595	yes	no
M8	C8	R2	lambda	252	14	64	29.3565103224688	0.394616205959559	NA	no	yes
M8	C8	R2	kappa	252	14	64	25.3669794101725	0.607796453894091	NA	no	yes
M8	C8	R2	delta	252	14	64	21.1953053438208	0.817112410516545	NA	yes	no
M12	C0	R1	lambda	252	41	37	272.819292426193	0	459.299292426193	no	no
M12	C0	R1	kappa	252	41	37	214.211030661571	9.22595333463505e-14	400.691030661571	no	no
M12	C0	R1	delta	252	41	37	210.315890319503	3.13749026759069e-13	396.795890319503	yes	no
M12	C1	R1	lambda	252	40	38	199.156699093026	3.837041795407e-12	398.656699093026	no	no
M12	C1	R1	kappa	252	40	38	170.988851057419	1.4572531292778e-08	370.488851057419	no	no
M12	C1	R1	delta	252	40	38	180.799704141782	9.12063535807306e-10	380.299704141782	yes	no
M12	C2	R1	lambda	252	39	39	200.224613489519	1.05937481009732e-12	413.876787402562	no	no
M12	C2	R1	kappa	252	39	39	164.022917624684	4.50891104453177e-08	377.675091537727	no	no
M12	C2	R1	delta	252	39	39	174.051023190925	2.73019973295874e-09	387.703197103969	yes	no
M12	C3	R1	lambda	252	39	39	203.964689910498	3.26405569239796e-13	417.616863823542	no	no
M12	C3	R1	kappa	252	39	39	169.6528358615	9.48629930164202e-09	383.305009774543	no	no
M12	C3	R1	delta	252	39	39	174.574220078981	2.35057595610044e-09	388.226393992024	yes	no
M12	C4	R1	lambda	252	38	40	202.340778817523	2.01616501271928e-13	431.431687908432	no	no
M12	C4	R1	kappa	252	38	40	163.712079913037	2.2304123104e-08	392.802989003946	no	no
M12	C4	R1	delta	252	38	40	172.115316222046	2.05107786310776e-09	401.206225312955	yes	no
M12	C5	R1	lambda	252	35	43	110.838688991751	0.00135790073348252	395.996583728593	no	no
M12	C5	R1	kappa	252	35	43	102.575854980065	0.00678099065606008	387.733749716907	no	no
M12	C5	R1	delta	252	35	43	120.607254661074	0.00016374451164558	405.765149397916	yes	no
M12	C6	R1	lambda	252	29	49	87.253139880614	0.00777572782951297	562.176216803691	no	no
M12	C6	R1	kappa	252	29	49	73.242457245579	0.0856473593022887	548.165534168656	no	yes
M12	C6	R1	delta	252	29	49	86.0576974621395	0.00979653733170627	560.980774385216	yes	no
M12	C7	R1	lambda	252	29	49	98.1564324275965	0.000777935013538844	573.079509350673	no	no
M12	C7	R1	kappa	252	29	49	84.3959404288583	0.0134039760071625	559.319017351935	no	no
M12	C7	R1	delta	252	29	49	86.0052840703619	0.00989524265996666	560.928360993439	yes	no
M12	C8	R1	lambda	252	23	55	65.8989322553622	0.0286404982037325	1055.89893225536	no	no
M12	C8	R1	kappa	252	23	55	51.7595219728695	0.259147372767177	1041.75952197287	no	yes
M12	C8	R1	delta	252	23	55	57.5838920478214	0.117563666048696	1047.58389204782	yes	no
M12	C0	R2	lambda	252	31	47	161.842520822121	7.4303452279878e-11	556.642520822121	no	no
M12	C0	R2	kappa	252	31	47	139.600562407001	6.52551779278809e-08	534.400562407001	no	no
M12	C0	R2	delta	252	31	47	143.338836284126	2.18439172305906e-08	538.138836284126	yes	no
M12	C1	R2	lambda	252	30	48	113.132350918549	4.06461549122827e-05	545.132350918549	no	no
M12	C1	R2	kappa	252	30	48	118.126688055147	1.12665807894263e-05	550.126688055147	no	no
M12	C1	R2	delta	252	30	48	128.001664133435	7.77079083968957e-07	560.001664133435	yes	no
M12	C2	R2	lambda	252	29	49	114.847824764141	1.28704771026333e-05	589.770901687217	no	no
M12	C2	R2	kappa	252	29	49	110.014136769142	4.4956967391041e-05	584.937213692219	no	no
M12	C2	R2	delta	252	29	49	123.357998404148	1.27642208924694e-06	598.281075327225	yes	no
M12	C3	R2	lambda	252	29	49	115.70132456351	1.02702046588243e-05	590.624401486587	no	no
M12	C3	R2	kappa	252	29	49	111.340614161322	3.20472060036936e-05	586.263691084399	no	no
M12	C3	R2	delta	252	29	49	120.090068375424	3.14874534812493e-06	595.013145298501	yes	no
M12	C4	R2	lambda	252	28	50	113.956265565937	7.74830261662807e-06	638.956265565937	no	no
M12	C4	R2	kappa	252	28	50	108.595566929803	3.20521843735211e-05	633.595566929803	no	no
M12	C4	R2	delta	252	28	50	117.892041823243	2.63709109127319e-06	642.892041823243	yes	no
M12	C5	R2	lambda	252	25	53	65.5798532431553	0.0686969051599631	807.579853243155	no	yes
M12	C5	R2	kappa	252	25	53	70.8152553169754	0.0279366411309301	812.815255316975	no	no
M12	C5	R2	delta	252	25	53	87.9990380798013	0.000728309665750992	829.999038079801	yes	no
M12	C6	R2	lambda	252	19	59	43.4600018808407	0.250063440169003	2521.46000188084	no	yes
M12	C6	R2	kappa	252	19	59	41.791506587795	0.30952705838778	2519.7915065878	no	yes
M12	C6	R2	delta	252	19	59	51.1216697443915	0.0756811343700152	2529.12166974439	yes	no
M12	C7	R2	lambda	252	19	59	59.4934634392709	0.0144416578435361	2537.49346343927	no	no
M12	C7	R2	kappa	252	19	59	49.442705060606	0.101185328788713	2527.44270506061	no	yes
M12	C7	R2	delta	252	19	59	48.6413298022278	0.115604308776562	2526.64132980223	yes	no
M12	C8	R2	lambda	252	13	65	28.5010863511692	0.334251628147223	NA	no	yes
M12	C8	R2	kappa	252	13	65	24.5115554388728	0.546738763341807	NA	no	yes
M12	C8	R2	delta	252	13	65	20.3971545701009	0.772371643483487	NA	yes	no
M3	C0	R1	lambda	253	43	35	274.169146012333	0	437.502479345667	no	no
M3	C0	R1	kappa	253	43	35	217.040013109467	2.64677169070637e-13	380.3733464428	no	no
M3	C0	R1	delta	253	43	35	200.890898358159	3.47248896304109e-11	364.224231691492	yes	no
M3	C1	R1	lambda	253	42	36	207.334267523636	2.03748129479209e-12	381.795805985175	no	no
M3	C1	R1	kappa	253	42	36	179.793390112909	6.23718687808861e-09	354.254928574447	no	no
M3	C1	R1	delta	253	42	36	174.099525275337	2.94863924388267e-08	348.561063736875	yes	no
M3	C2	R1	lambda	253	41	37	195.960124347343	2.53894683055478e-11	382.440124347343	no	no
M3	C2	R1	kappa	253	41	37	164.302525213704	1.88788118582472e-07	350.782525213704	no	no
M3	C2	R1	delta	253	41	37	156.326600816156	1.45616455260456e-06	342.806600816156	yes	no
M3	C3	R1	lambda	253	41	37	202.253399102795	3.78841402692842e-12	388.733399102795	no	no
M3	C3	R1	kappa	253	41	37	175.329655840772	9.69560143282422e-09	361.809655840772	no	no
M3	C3	R1	delta	253	41	37	167.290735596042	8.57951792943012e-08	353.770735596042	yes	no
M3	C4	R1	lambda	253	40	38	199.623976500123	3.32356364651787e-12	399.123976500123	no	no
M3	C4	R1	kappa	253	40	38	167.337572649793	3.96511259381782e-08	366.837572649793	no	no
M3	C4	R1	delta	253	40	38	154.590715700282	1.13253682099135e-06	354.090715700282	yes	no
M3	C5	R1	lambda	253	37	41	116.788774700904	0.00112037351016914	362.788774700904	no	no
M3	C5	R1	kappa	253	37	41	106.772898085051	0.00758578534300347	352.772898085051	no	no
M3	C5	R1	delta	253	37	41	108.577417088909	0.00547742915067329	354.577417088909	yes	no
M3	C6	R1	lambda	253	31	47	84.978760396565	0.0280102806352371	479.778760396565	no	no
M3	C6	R1	kappa	253	31	47	74.6474375546477	0.130175190655469	469.447437554648	no	yes
M3	C6	R1	delta	253	31	47	76.4284456832941	0.10279228385248	471.228445683294	yes	no
M3	C7	R1	lambda	253	31	47	95.8047130736891	0.0037948619448589	490.604713073689	no	no
M3	C7	R1	kappa	253	31	47	85.6793699538518	0.0248915080641766	480.479369953852	no	no
M3	C7	R1	delta	253	31	47	83.7838679884284	0.0341251612461763	478.583867988428	yes	no
M3	C8	R1	lambda	253	25	53	67.7383280433066	0.0480586863866285	809.738328043307	no	no
M3	C8	R1	kappa	253	25	53	55.87661796798	0.263627848414786	797.87661796798	no	yes
M3	C8	R1	delta	253	25	53	57.0213918122678	0.230344762646169	799.021391812268	yes	no
M3	C0	R2	lambda	253	33	45	165.716734954872	1.54382950867671e-10	499.246146719578	no	no
M3	C0	R2	kappa	253	33	45	140.006847046019	3.00676697650992e-07	473.536258810725	no	no
M3	C0	R2	delta	253	33	45	138.892012177358	4.09052757555095e-07	472.421423942064	yes	no
M3	C1	R2	lambda	253	32	46	123.283095565565	1.23424414423257e-05	485.533095565565	no	no
M3	C1	R2	kappa	253	32	46	121.870684240252	1.76824224941141e-05	484.120684240252	no	no
M3	C1	R2	delta	253	32	46	124.260018914519	9.60393953108873e-06	486.510018914519	yes	no
M3	C2	R2	lambda	253	31	47	111.45401504838	0.000118915129985964	506.25401504838	no	no
M3	C2	R2	kappa	253	31	47	106.94777900574	0.000342719542949399	501.74777900574	no	no
M3	C2	R2	delta	253	31	47	111.840939909221	0.000108354231721286	506.640939909221	yes	no
M3	C3	R2	lambda	253	31	47	114.208826569304	6.0899564047423e-05	509.008826569304	no	no
M3	C3	R2	kappa	253	31	47	113.538513766743	7.17755807498888e-05	508.338513766743	no	no
M3	C3	R2	delta	253	31	47	118.391657897224	2.13913621772699e-05	513.191657897224	yes	no
M3	C4	R2	lambda	253	30	48	111.599563753082	5.96517103255145e-05	543.599563753082	no	no
M3	C4	R2	kappa	253	30	48	108.876020830698	0.00011648879503201	540.876020830697	no	no
M3	C4	R2	delta	253	30	48	109.450478118138	0.000101288530201304	541.450478118138	yes	no
M3	C5	R2	lambda	253	27	51	75.1842414158336	0.0298929117223561	659.366059597652	no	no
M3	C5	R2	kappa	253	27	51	71.1453297978727	0.0588572643482389	655.327147979691	no	yes
M3	C5	R2	delta	253	27	51	63.9561467638772	0.166510067146007	648.137964945695	yes	no
M3	C6	R2	lambda	253	21	57	46.2790448158906	0.300093441215855	1482.67904481589	no	yes
M3	C6	R2	kappa	253	21	57	42.861817359919	0.434041384608649	1479.26181735992	no	yes
M3	C6	R2	delta	253	21	57	35.3837275002768	0.75487088216703	1471.78372750028	yes	no
M3	C7	R2	lambda	253	21	57	55.8490682958634	0.0746430719904607	1492.24906829586	no	yes
M3	C7	R2	kappa	253	21	57	48.0448433184211	0.241242679285143	1484.44484331842	no	yes
M3	C7	R2	delta	253	21	57	39.42532117226	0.584600793399619	1475.82532117226	yes	no
M3	C8	R2	lambda	253	15	63	29.4684953736461	0.493098484513652	NA	no	yes
M3	C8	R2	kappa	253	15	63	26.360016450302	0.656635467125741	NA	no	yes
M3	C8	R2	delta	253	15	63	15.925340683589	0.983365972702614	NA	yes	no
M8	C0	R1	lambda	253	42	36	270.284592233494	0	444.746130695033	no	no
M8	C0	R1	kappa	253	42	36	213.155459330628	3.3939517862791e-13	387.616997792167	no	no
M8	C0	R1	delta	253	42	36	197.45385292592	3.97101240778852e-11	371.915391387458	yes	no
M8	C1	R1	lambda	253	41	37	203.449713744797	2.62756483238036e-12	389.929713744797	no	no
M8	C1	R1	kappa	253	41	37	175.90883633407	8.2600111195319e-09	362.38883633407	no	no
M8	C1	R1	delta	253	41	37	170.662479843082	3.47316816418086e-08	357.142479843082	yes	no
M8	C2	R1	lambda	253	40	38	192.075570568504	3.29880567306873e-11	391.575570568504	no	no
M8	C2	R1	kappa	253	40	38	160.417971434865	2.51737250378525e-07	359.917971434865	no	no
M8	C2	R1	delta	253	40	38	152.889555383922	1.73997641217394e-06	352.389555383922	yes	no
M8	C3	R1	lambda	253	40	38	198.368845323957	4.88653562058516e-12	397.868845323957	no	no
M8	C3	R1	kappa	253	40	38	171.445102061933	1.284380957145e-08	370.945102061933	no	no
M8	C3	R1	delta	253	40	38	163.853690163736	1.01379600936369e-07	363.353690163736	yes	no
M8	C4	R1	lambda	253	39	39	195.739422721284	4.27491375631917e-12	409.391596634327	no	no
M8	C4	R1	kappa	253	39	39	163.453018870955	5.26740113748758e-08	377.105192783998	no	no
M8	C4	R1	delta	253	39	39	151.153670267977	1.3508304618215e-06	364.805844181021	yes	no
M8	C5	R1	lambda	253	36	42	112.904220922065	0.00148368383729969	377.504220922065	no	no
M8	C5	R1	kappa	253	36	42	102.888344306212	0.00987422370720648	367.488344306212	no	no
M8	C5	R1	delta	253	36	42	105.140371656654	0.00659894722595844	369.740371656654	yes	no
M8	C6	R1	lambda	253	30	48	81.0942066177262	0.0362003112509187	513.094206617726	no	no
M8	C6	R1	kappa	253	30	48	70.7628837758089	0.161262428107363	502.762883775809	no	yes
M8	C6	R1	delta	253	30	48	72.9914002510605	0.121072330620896	504.99140025106	yes	no
M8	C7	R1	lambda	253	30	48	91.9201592948504	0.00503153896318165	523.92015929485	no	no
M8	C7	R1	kappa	253	30	48	81.794816175013	0.0322400447704824	513.794816175013	no	no
M8	C7	R1	delta	253	30	48	80.3468225561231	0.0408836656327307	512.346822556123	yes	no
M8	C8	R1	lambda	253	24	54	63.8537742644679	0.0624725087936528	914.353774264468	no	yes
M8	C8	R1	kappa	253	24	54	51.9920641891413	0.321212192307521	902.492064189141	no	yes
M8	C8	R1	delta	253	24	54	53.5843463799626	0.268713070179946	904.084346379963	yes	no
M8	C0	R2	lambda	253	32	46	161.832181176033	1.98327576583779e-10	524.082181176033	no	no
M8	C0	R2	kappa	253	32	46	136.12229326718	3.99363003777964e-07	498.37229326718	no	no
M8	C0	R2	delta	253	32	46	135.454966745119	4.80566957339335e-07	497.704966745119	yes	no
M8	C1	R2	lambda	253	31	47	119.398541786726	1.65423751772309e-05	514.198541786727	no	no
M8	C1	R2	kappa	253	31	47	117.986130461413	2.37114905916602e-05	512.786130461413	no	no
M8	C1	R2	delta	253	31	47	120.822973482265	1.14606741424828e-05	515.622973482265	yes	no
M8	C2	R2	lambda	253	30	48	107.569461269541	0.000159664893719103	539.569461269541	no	no
M8	C2	R2	kappa	253	30	48	103.063225226901	0.00045957419631959	535.063225226901	no	no
M8	C2	R2	delta	253	30	48	108.403894476988	0.0001306031063808	540.403894476988	yes	no
M8	C3	R2	lambda	253	30	48	110.324272790465	8.1769728697112e-05	542.324272790465	no	no
M8	C3	R2	kappa	253	30	48	109.653959987904	9.63774302058518e-05	541.653959987904	no	no
M8	C3	R2	delta	253	30	48	114.954612464919	2.55982863194282e-05	546.954612464919	yes	no
M8	C4	R2	lambda	253	29	49	107.715009974244	8.01235670240263e-05	582.638086897321	no	no
M8	C4	R2	kappa	253	29	49	104.991467051859	0.00015650542108836	579.914543974936	no	no
M8	C4	R2	delta	253	29	49	106.013432685832	0.000121974911211353	580.936509608909	yes	no
M8	C5	R2	lambda	253	26	52	71.2996876369948	0.0389979920644659	726.499687636995	no	no
M8	C5	R2	kappa	253	26	52	67.2607760190339	0.0756590119531888	722.460776019034	no	yes
M8	C5	R2	delta	253	26	52	60.5191013316227	0.19537719422783	715.719101331623	yes	no
M8	C6	R2	lambda	253	20	58	42.3944910370518	0.368130258896255	1869.39449103705	no	yes
M8	C6	R2	kappa	253	20	58	38.9772635810802	0.516173632767005	1865.97726358108	no	yes
M8	C6	R2	delta	253	20	58	31.9466820680432	0.814107307743497	1858.94668206804	yes	no
M8	C7	R2	lambda	253	20	58	51.9645145170247	0.0973933824262454	1878.96451451702	no	yes
M8	C7	R2	kappa	253	20	58	44.1602895395824	0.300166398362108	1871.16028953958	no	yes
M8	C7	R2	delta	253	20	58	35.9882757399548	0.651435844935674	1862.98827573995	yes	no
M8	C8	R2	lambda	253	14	64	25.5839415948073	0.59590246800208	NA	no	yes
M8	C8	R2	kappa	253	14	64	22.4754626714633	0.758818633870395	NA	no	yes
M8	C8	R2	delta	253	14	64	12.4882952512838	0.994908465853352	NA	yes	no
M12	C0	R1	lambda	253	41	37	269.761744271408	0	456.241744271408	no	no
M12	C0	R1	kappa	253	41	37	212.632611368542	1.51656465163796e-13	399.112611368542	no	no
M12	C0	R1	delta	253	41	37	196.983399201736	1.86834991922069e-11	383.463399201736	yes	no
M12	C1	R1	lambda	253	40	38	202.926865782711	1.19682042054592e-12	402.426865782711	no	no
M12	C1	R1	kappa	253	40	38	175.385988371984	4.26906987538445e-09	374.885988371984	no	no
M12	C1	R1	delta	253	40	38	170.192026118898	1.815677974637e-08	369.692026118898	yes	no
M12	C2	R1	lambda	253	39	39	191.552722606418	1.54524171236403e-11	405.204896519462	no	no
M12	C2	R1	kappa	253	39	39	159.895123472779	1.37666213095855e-07	373.547297385822	no	no
M12	C2	R1	delta	253	39	39	152.419101659717	9.77445304140012e-07	366.07127557276	yes	no
M12	C3	R1	lambda	253	39	39	197.84599736187	2.2252200082562e-12	411.498171274914	no	no
M12	C3	R1	kappa	253	39	39	170.922254099847	6.63798616074018e-09	384.57442801289	no	no
M12	C3	R1	delta	253	39	39	163.383236439539	5.36848344667717e-08	377.035410352582	yes	no
M12	C4	R1	lambda	253	38	40	195.216574759198	1.92457161318771e-12	424.307483850107	no	no
M12	C4	R1	kappa	253	38	40	162.930170908868	2.77232182765985e-08	392.021079999777	no	no
M12	C4	R1	delta	253	38	40	150.683216543779	7.49200648852977e-07	379.774125634688	yes	no
M12	C5	R1	lambda	253	35	43	112.381372959979	0.000986633551650407	397.539267696821	no	no
M12	C5	R1	kappa	253	35	43	102.365496344126	0.00704763222108229	387.523391080968	no	no
M12	C5	R1	delta	253	35	43	104.66991793247	0.00458851822690787	389.827812669312	yes	no
M12	C6	R1	lambda	253	29	49	80.57135865564	0.0266313036265206	555.494435578717	no	no
M12	C6	R1	kappa	253	29	49	70.2400358137226	0.130074386422295	545.163112736799	no	yes
M12	C6	R1	delta	253	29	49	72.5209465268553	0.0950136242841473	547.444023449932	yes	no
M12	C7	R1	lambda	253	29	49	91.3973113327641	0.00337401356428113	566.320388255841	no	no
M12	C7	R1	kappa	253	29	49	81.2719682129268	0.0235726066401196	556.195045136004	no	no
M12	C7	R1	delta	253	29	49	79.8763688319255	0.0300060282154107	554.799445755002	yes	no
M12	C8	R1	lambda	253	23	55	63.3309263023816	0.0457764627715915	1053.33092630238	no	no
M12	C8	R1	kappa	253	23	55	51.469216227055	0.268297575334177	1041.46921622706	no	yes
M12	C8	R1	delta	253	23	55	53.1138926557649	0.219086269833703	1043.11389265576	yes	no
M12	C0	R2	lambda	253	31	47	161.309333213947	8.80224781951711e-11	556.109333213947	no	no
M12	C0	R2	kappa	253	31	47	135.599445305094	2.05859413071607e-07	530.399445305094	no	no
M12	C0	R2	delta	253	31	47	134.984513020935	2.45091129724706e-07	529.784513020935	yes	no
M12	C1	R2	lambda	253	30	48	118.87569382464	9.25545651730975e-06	550.87569382464	no	no
M12	C1	R2	kappa	253	30	48	117.463282499327	1.33979460368305e-05	549.463282499327	no	no
M12	C1	R2	delta	253	30	48	120.352519758081	6.26152804439339e-06	552.352519758081	yes	no
M12	C2	R2	lambda	253	29	49	107.046613307455	9.45768560670635e-05	581.969690230532	no	no
M12	C2	R2	kappa	253	29	49	102.540377264815	0.00028177792969164	577.463454187892	no	no
M12	C2	R2	delta	253	29	49	107.933440752783	7.58805421045006e-05	582.85651767586	yes	no
M12	C3	R2	lambda	253	29	49	109.801424828379	4.74484246828499e-05	584.724501751456	no	no
M12	C3	R2	kappa	253	29	49	109.131112025818	5.62039705602757e-05	584.054188948895	no	no
M12	C3	R2	delta	253	29	49	114.484158740721	1.41635097149484e-05	589.407235663798	yes	no
M12	C4	R2	lambda	253	28	50	107.192162012157	4.60337361419816e-05	632.192162012157	no	no
M12	C4	R2	kappa	253	28	50	104.468619089773	9.18168528326602e-05	629.468619089772	no	no
M12	C4	R2	delta	253	28	50	105.542978961635	7.00624932048477e-05	630.542978961635	yes	no
M12	C5	R2	lambda	253	25	53	70.7768396749086	0.0281330237290963	812.776839674909	no	no
M12	C5	R2	kappa	253	25	53	66.7379280569476	0.0568528231862235	808.737928056948	no	yes
M12	C5	R2	delta	253	25	53	60.0486476074384	0.156208446529367	802.048647607438	yes	no
M12	C6	R2	lambda	253	19	59	41.8716430749655	0.30649747062026	2519.87164307497	no	yes
M12	C6	R2	kappa	253	19	59	38.4544156189939	0.448912416510076	2516.45441561899	no	yes
M12	C6	R2	delta	253	19	59	31.476228343838	0.763717985145924	2509.47622834384	yes	no
M12	C7	R2	lambda	253	19	59	51.4416665549384	0.0714844239376169	2529.44166655494	no	yes
M12	C7	R2	kappa	253	19	59	43.6374415774961	0.244199205203299	2521.6374415775	no	yes
M12	C7	R2	delta	253	19	59	35.5178220157571	0.584798048441066	2513.51782201576	yes	no
M12	C8	R2	lambda	253	13	65	25.0610936327211	0.515519028604189	NA	no	yes
M12	C8	R2	kappa	253	13	65	21.952614709377	0.691286520800089	NA	no	yes
M12	C8	R2	delta	253	13	65	12.0178415270861	0.991071579616745	NA	yes	no
M3	C0	R1	lambda	254	43	35	271.549912093879	0	434.883245427213	no	no
M3	C0	R1	kappa	254	43	35	210.797161867108	1.79400938549179e-12	374.130495200441	no	no
M3	C0	R1	delta	254	43	35	316.689996053117	0	480.023329386451	yes	no
M3	C1	R1	lambda	254	42	36	197.296363285785	4.16029433125686e-11	371.757901747324	no	no
M3	C1	R1	kappa	254	42	36	184.71360429602	1.57881119289272e-09	359.175142757559	no	no
M3	C1	R1	delta	254	42	36	322.342419000615	0	496.803957462154	yes	no
M3	C2	R1	lambda	254	41	37	200.189613792072	7.09943215326803e-12	386.669613792072	no	no
M3	C2	R1	kappa	254	41	37	169.440307899928	4.82876341134642e-08	355.920307899928	no	no
M3	C2	R1	delta	254	41	37	264.263583800869	0	450.743583800869	yes	no
M3	C3	R1	lambda	254	41	37	202.693396614559	3.3119063047593e-12	389.173396614559	no	no
M3	C3	R1	kappa	254	41	37	181.842686215008	1.5627108496119e-09	368.322686215008	no	no
M3	C3	R1	delta	254	41	37	230.943983095558	4.44089209850063e-16	417.423983095558	yes	no
M3	C4	R1	lambda	254	40	38	202.624305542242	1.31483712806357e-12	402.124305542242	no	no
M3	C4	R1	kappa	254	40	38	173.99132540306	6.31784913274203e-09	373.49132540306	no	no
M3	C4	R1	delta	254	40	38	210.304796862585	1.18016707517654e-13	409.804796862585	yes	no
M3	C5	R1	lambda	254	37	41	107.803128812584	0.00630553197586603	353.803128812584	no	no
M3	C5	R1	kappa	254	37	41	114.277310969454	0.00185278887107332	360.277310969454	no	no
M3	C5	R1	delta	254	37	41	267.527795192665	0	513.527795192665	yes	no
M3	C6	R1	lambda	254	31	47	89.2913555586608	0.0131995800493787	484.091355558661	no	no
M3	C6	R1	kappa	254	31	47	79.0814979983418	0.0706743148516946	473.881497998342	no	yes
M3	C6	R1	delta	254	31	47	166.804240833006	1.51315626695236e-11	561.604240833006	yes	no
M3	C7	R1	lambda	254	31	47	98.1279151834289	0.00236140377719019	492.927915183429	no	no
M3	C7	R1	kappa	254	31	47	93.0471078490739	0.00653294935972493	487.847107849074	no	no
M3	C7	R1	delta	254	31	47	106.707241199207	0.000362165756623622	501.507241199207	yes	no
M3	C8	R1	lambda	254	25	53	67.8802898041857	0.0469103715168798	809.880289804186	no	no
M3	C8	R1	kappa	254	25	53	60.219460442124	0.152619107413101	802.219460442124	no	yes
M3	C8	R1	delta	254	25	53	53.8084008742181	0.330730515587673	795.808400874218	yes	no
M3	C0	R2	lambda	254	33	45	161.073150653745	6.44819087014525e-10	494.602562418451	no	no
M3	C0	R2	kappa	254	33	45	129.825108060443	4.64228924723642e-06	463.354519825149	no	no
M3	C0	R2	delta	254	33	45	180.990720433836	1.19093623851541e-12	514.520132198542	yes	no
M3	C1	R2	lambda	254	32	46	127.755078930756	3.85883541242915e-06	490.005078930756	no	no
M3	C1	R2	kappa	254	32	46	124.522556321649	8.97508605723907e-06	486.772556321649	no	no
M3	C1	R2	delta	254	32	46	180.248456615116	5.29687405048662e-13	542.498456615116	yes	no
M3	C2	R2	lambda	254	31	47	128.756376792897	1.38662263293732e-06	523.556376792897	no	no
M3	C2	R2	kappa	254	31	47	116.002884158955	3.90496675723995e-05	510.802884158955	no	no
M3	C2	R2	delta	254	31	47	150.309738988225	2.69791167184508e-09	545.109738988225	yes	no
M3	C3	R2	lambda	254	31	47	129.494474875068	1.13291385284153e-06	524.294474875068	no	no
M3	C3	R2	kappa	254	31	47	119.956062326941	1.43355573162252e-05	514.756062326941	no	no
M3	C3	R2	delta	254	31	47	127.597959734721	1.90060522253788e-06	522.397959734721	yes	no
M3	C4	R2	lambda	254	30	48	128.078264380016	7.60624191631365e-07	560.078264380016	no	no
M3	C4	R2	kappa	254	30	48	116.547922027293	1.69924103063934e-05	548.547922027293	no	no
M3	C4	R2	delta	254	30	48	115.585409868917	2.17780646922794e-05	547.585409868917	yes	no
M3	C5	R2	lambda	254	27	51	69.7428691008533	0.0733484257556919	653.924687282672	no	yes
M3	C5	R2	kappa	254	27	51	70.2373010899993	0.0679343675533691	654.419119271818	no	yes
M3	C5	R2	delta	254	27	51	136.744187692779	4.06986078171911e-09	720.926005874597	yes	no
M3	C6	R2	lambda	254	21	57	48.6063503195391	0.224206640232871	1485.00635031954	no	yes
M3	C6	R2	kappa	254	21	57	44.351769512174	0.372798992863509	1480.75176951217	no	yes
M3	C6	R2	delta	254	21	57	83.4216440551653	0.000148588177177333	1519.82164405517	yes	no
M3	C7	R2	lambda	254	21	57	59.1897794484042	0.0410978461049052	1495.5897794484	no	no
M3	C7	R2	kappa	254	21	57	47.9998952182741	0.242641955397345	1484.39989521827	no	yes
M3	C7	R2	delta	254	21	57	51.6091358935822	0.147034201996415	1488.00913589358	yes	no
M3	C8	R2	lambda	254	15	63	31.8382892717861	0.375085919700704	NA	no	yes
M3	C8	R2	kappa	254	15	63	24.7498005822477	0.737097507450785	NA	no	yes
M3	C8	R2	delta	254	15	63	15.5326171769926	0.98636374238763	NA	yes	no
M8	C0	R1	lambda	254	42	36	267.300598239356	0	441.762136700894	no	no
M8	C0	R1	kappa	254	42	36	206.547848012585	2.58959520493818e-12	381.009386474123	no	no
M8	C0	R1	delta	254	42	36	312.963546810119	0	487.425085271657	yes	no
M8	C1	R1	lambda	254	41	37	193.047049431262	6.04422067951305e-11	379.527049431262	no	no
M8	C1	R1	kappa	254	41	37	180.464290441497	2.30919650068273e-09	366.944290441497	no	no
M8	C1	R1	delta	254	41	37	318.615969758249	0	505.095969758249	yes	no
M8	C2	R1	lambda	254	40	38	195.940299937549	1.02574615468143e-11	395.440299937549	no	no
M8	C2	R1	kappa	254	40	38	165.190994045405	7.08422439599232e-08	364.690994045405	no	no
M8	C2	R1	delta	254	40	38	260.537134558273	0	460.037134558273	yes	no
M8	C3	R1	lambda	254	40	38	198.444082760036	4.77518025121526e-12	397.944082760036	no	no
M8	C3	R1	kappa	254	40	38	177.593372360485	2.28466490170831e-09	377.093372360485	no	no
M8	C3	R1	delta	254	40	38	227.21753385232	4.44089209850063e-16	426.71753385232	yes	no
M8	C4	R1	lambda	254	39	39	198.374991687719	1.88749016416523e-12	412.027165600763	no	no
M8	C4	R1	kappa	254	39	39	169.742011548537	9.25193088807674e-09	383.394185461581	no	no
M8	C4	R1	delta	254	39	39	206.578347619347	1.42330591756945e-13	420.23052153239	yes	no
M8	C5	R1	lambda	254	36	42	103.553814958061	0.0087784551540947	368.153814958061	no	no
M8	C5	R1	kappa	254	36	42	110.027997114931	0.00262575280807864	374.627997114931	no	no
M8	C5	R1	delta	254	36	42	263.801345950298	0	528.401345950298	yes	no
M8	C6	R1	lambda	254	30	48	85.0420417041375	0.0184296006713646	517.042041704138	no	no
M8	C6	R1	kappa	254	30	48	74.8321841438185	0.0941008471288681	506.832184143819	no	yes
M8	C6	R1	delta	254	30	48	163.07779159041	1.81024084611181e-11	595.07779159041	yes	no
M8	C7	R1	lambda	254	30	48	93.8786013289057	0.00338636741100118	525.878601328906	no	no
M8	C7	R1	kappa	254	30	48	88.7977939945507	0.0092389790898203	520.797793994551	no	no
M8	C7	R1	delta	254	30	48	102.980791955969	0.00046833804419133	534.980791955969	yes	no
M8	C8	R1	lambda	254	24	54	63.6309759496625	0.0648225666983739	914.130975949662	no	yes
M8	C8	R1	kappa	254	24	54	55.9701465876008	0.200578642643898	906.470146587601	no	yes
M8	C8	R1	delta	254	24	54	50.0819516309798	0.390752493707804	900.58195163098	yes	no
M8	C0	R2	lambda	254	32	46	156.823836799221	9.32978694301312e-10	519.073836799221	no	no
M8	C0	R2	kappa	254	32	46	125.57579420592	6.83119687072686e-06	487.82579420592	no	no
M8	C0	R2	delta	254	32	46	177.264271190837	1.41564537869954e-12	539.514271190837	yes	no
M8	C1	R2	lambda	254	31	47	123.505765076233	5.68223749897179e-06	518.305765076233	no	no
M8	C1	R2	kappa	254	31	47	120.273242467126	1.32105883307032e-05	515.073242467126	no	no
M8	C1	R2	delta	254	31	47	176.522007372749	6.2361227293195e-13	571.32200737275	yes	no
M8	C2	R2	lambda	254	30	48	124.507062938374	2.04161483885468e-06	556.507062938374	no	no
M8	C2	R2	kappa	254	30	48	111.753570304432	5.74090397501559e-05	543.753570304432	no	no
M8	C2	R2	delta	254	30	48	146.58328974563	3.3316578385012e-09	578.58328974563	yes	no
M8	C3	R2	lambda	254	30	48	125.245161020545	1.66770908127667e-06	557.245161020545	no	no
M8	C3	R2	kappa	254	30	48	115.706748472418	2.11094964595038e-05	547.706748472418	no	no
M8	C3	R2	delta	254	30	48	123.871510491483	2.42824592722179e-06	555.871510491483	yes	no
M8	C4	R2	lambda	254	29	49	123.828950525493	1.11896872356798e-06	598.75202744857	no	no
M8	C4	R2	kappa	254	29	49	112.29860817277	2.50402034608355e-05	587.221685095847	no	no
M8	C4	R2	delta	254	29	49	111.858960625679	2.80487849783073e-05	586.782037548756	yes	no
M8	C5	R2	lambda	254	26	52	65.4935552463301	0.0989534855713561	720.69355524633	no	yes
M8	C5	R2	kappa	254	26	52	65.9879872354761	0.091920146119215	721.187987235476	no	yes
M8	C5	R2	delta	254	26	52	133.017738450412	4.96378393943786e-09	788.217738450412	yes	no
M8	C6	R2	lambda	254	20	58	44.3570364650158	0.293061938188676	1871.35703646502	no	yes
M8	C6	R2	kappa	254	20	58	40.1024556576507	0.465712343917883	1867.10245565765	no	yes
M8	C6	R2	delta	254	20	58	79.6951948125695	0.000191533882301531	1906.69519481257	yes	no
M8	C7	R2	lambda	254	20	58	54.940465593881	0.0580808914738162	1881.94046559388	no	yes
M8	C7	R2	kappa	254	20	58	43.7505813637509	0.315274217616585	1870.75058136375	no	yes
M8	C7	R2	delta	254	20	58	47.882686650344	0.183328242291538	1874.88268665034	yes	no
M8	C8	R2	lambda	254	14	64	27.5889754172629	0.48637994294411	NA	no	yes
M8	C8	R2	kappa	254	14	64	20.5004867277245	0.845543220969465	NA	no	yes
M8	C8	R2	delta	254	14	64	11.8061679337543	0.996847667321258	NA	yes	no
M12	C0	R1	lambda	254	41	37	266.626666325063	0	453.106666325063	no	no
M12	C0	R1	kappa	254	41	37	205.873916098292	1.24666943435159e-12	392.353916098292	no	no
M12	C0	R1	delta	254	41	37	312.216219760256	0	498.696219760256	yes	no
M12	C1	R1	lambda	254	40	38	192.373117516969	3.01667579805098e-11	391.873117516969	no	no
M12	C1	R1	kappa	254	40	38	179.790358527205	1.21932874908026e-09	379.290358527205	no	no
M12	C1	R1	delta	254	40	38	317.868642708386	0	517.368642708386	yes	no
M12	C2	R1	lambda	254	39	39	195.266368023256	4.9471537977297e-12	408.9185419363	no	no
M12	C2	R1	kappa	254	39	39	164.517062131112	3.93885961624818e-08	378.169236044156	no	no
M12	C2	R1	delta	254	39	39	259.78980750864	0	473.441981421683	yes	no
M12	C3	R1	lambda	254	39	39	197.770150845743	2.27828866883328e-12	411.422324758787	no	no
M12	C3	R1	kappa	254	39	39	176.919440446192	1.19674981036155e-09	390.571614359236	no	no
M12	C3	R1	delta	254	39	39	226.470206802558	2.22044604925031e-16	440.122380715602	yes	no
M12	C4	R1	lambda	254	38	40	197.701059773426	8.80850947737599e-13	426.791968864336	no	no
M12	C4	R1	kappa	254	38	40	169.068079634244	4.92265717078055e-09	398.158988725154	no	no
M12	C4	R1	delta	254	38	40	205.831020569585	6.57252030578093e-14	434.921929660494	yes	no
M12	C5	R1	lambda	254	35	43	102.879883043768	0.00641195376160719	388.03777778061	no	no
M12	C5	R1	kappa	254	35	43	109.354065200638	0.00183642611239399	394.511959937481	no	no
M12	C5	R1	delta	254	35	43	263.054018900435	0	548.211913637278	yes	no
M12	C6	R1	lambda	254	29	49	84.3681097898448	0.0134735084223376	559.291186712922	no	no
M12	C6	R1	kappa	254	29	49	74.1582522295259	0.0748517386002281	549.081329152603	no	yes
M12	C6	R1	delta	254	29	49	162.330464540777	8.09641242938142e-12	637.253541463854	yes	no
M12	C7	R1	lambda	254	29	49	93.204669414613	0.00230743129399613	568.12774633769	no	no
M12	C7	R1	kappa	254	29	49	88.123862080258	0.00655295784790799	563.046939003335	no	no
M12	C7	R1	delta	254	29	49	102.233464906207	0.000303005226924169	577.156541829284	yes	no
M12	C8	R1	lambda	254	23	55	62.9570440353698	0.048895956458098	1052.95704403537	no	no
M12	C8	R1	kappa	254	23	55	55.2962146733081	0.163754240717586	1045.29621467331	no	yes
M12	C8	R1	delta	254	23	55	49.3346245812181	0.341356654054877	1039.33462458122	yes	no
M12	C0	R2	lambda	254	31	47	156.149904884929	4.46167658374463e-10	550.949904884929	no	no
M12	C0	R2	kappa	254	31	47	124.901862291627	3.92373557545067e-06	519.701862291627	no	no
M12	C0	R2	delta	254	31	47	176.516944140975	6.24611473654113e-13	571.316944140975	yes	no
M12	C1	R2	lambda	254	30	48	122.83183316194	3.2198812403017e-06	554.83183316194	no	no
M12	C1	R2	kappa	254	30	48	119.599310552833	7.64646490525323e-06	551.599310552833	no	no
M12	C1	R2	delta	254	30	48	175.774680322887	2.68451927354363e-13	607.774680322887	yes	no
M12	C2	R2	lambda	254	29	49	123.833131024081	1.1176599177265e-06	598.756207947158	no	no
M12	C2	R2	kappa	254	29	49	111.079638390139	3.42640335031508e-05	586.002715313216	no	no
M12	C2	R2	delta	254	29	49	145.835962695996	1.62990221319603e-09	620.759039619073	yes	no
M12	C3	R2	lambda	254	29	49	124.571229106252	9.08592782455919e-07	599.494306029329	no	no
M12	C3	R2	kappa	254	29	49	115.032816558125	1.22575130848679e-05	589.955893481202	no	no
M12	C3	R2	delta	254	29	49	123.124183441721	1.36244724868728e-06	598.047260364798	yes	no
M12	C4	R2	lambda	254	28	50	123.1550186112	5.97593377227312e-07	648.1550186112	no	no
M12	C4	R2	kappa	254	28	50	111.624676258477	1.44702417982367e-05	636.624676258477	no	no
M12	C4	R2	delta	254	28	50	111.111633575917	1.65783673206077e-05	636.111633575917	yes	no
M12	C5	R2	lambda	254	25	53	64.8196233320374	0.0775392905102412	806.819623332037	no	yes
M12	C5	R2	kappa	254	25	53	65.3140553211834	0.0716880165729918	807.314055321183	no	yes
M12	C5	R2	delta	254	25	53	132.27041140055	2.32199859340199e-09	874.27041140055	yes	no
M12	C6	R2	lambda	254	19	59	43.6831045507232	0.242704686330316	2521.68310455072	no	yes
M12	C6	R2	kappa	254	19	59	39.428523743358	0.405869043965457	2517.42852374336	no	yes
M12	C6	R2	delta	254	19	59	78.9478677629361	0.000108107533947632	2556.94786776294	yes	no
M12	C7	R2	lambda	254	19	59	54.2665336795883	0.0422356491369303	2532.26653367959	no	no
M12	C7	R2	kappa	254	19	59	43.0766494494582	0.263039551198431	2521.07664944946	no	yes
M12	C7	R2	delta	254	19	59	47.1353596005823	0.147047736739618	2525.13535960058	yes	no
M12	C8	R2	lambda	254	13	65	26.9150435029702	0.413798738121439	NA	no	yes
M12	C8	R2	kappa	254	13	65	19.8265548134318	0.799703974747365	NA	no	yes
M12	C8	R2	delta	254	13	65	11.0588408839926	0.99535341699336	NA	yes	no
M3	C0	R1	lambda	255	43	35	273.859412952337	0	437.19274628567	no	no
M3	C0	R1	kappa	255	43	35	210.661114070145	1.86961557346876e-12	373.994447403478	no	no
M3	C0	R1	delta	255	43	35	209.38771588003	2.75013345429898e-12	372.721049213364	yes	no
M3	C1	R1	lambda	255	42	36	205.370651380831	3.70381503245198e-12	379.832189842369	no	no
M3	C1	R1	kappa	255	42	36	177.111845301433	1.30281889720862e-08	351.573383762971	no	no
M3	C1	R1	delta	255	42	36	192.102710252063	1.90488957940715e-10	366.564248713601	yes	no
M3	C2	R1	lambda	255	41	37	206.844642198008	9.23594534185668e-13	393.324642198008	no	no
M3	C2	R1	kappa	255	41	37	173.580198362034	1.56925444860789e-08	360.060198362034	no	no
M3	C2	R1	delta	255	41	37	182.196634012871	1.41312017643003e-09	368.676634012871	yes	no
M3	C3	R1	lambda	255	41	37	211.086040147724	2.46469511466785e-13	397.566040147724	no	no
M3	C3	R1	kappa	255	41	37	180.599165096117	2.22284779471948e-09	367.079165096117	no	no
M3	C3	R1	delta	255	41	37	176.960351716191	6.16843998102468e-09	363.440351716191	yes	no
M3	C4	R1	lambda	255	40	38	209.682934512935	1.43662859386495e-13	409.182934512935	no	no
M3	C4	R1	kappa	255	40	38	175.023643559002	4.72781358507035e-09	374.523643559002	no	no
M3	C4	R1	delta	255	40	38	172.114967441427	1.06652426890008e-08	371.614967441427	yes	no
M3	C5	R1	lambda	255	37	41	116.331580104944	0.0012291839407762	362.331580104944	no	no
M3	C5	R1	kappa	255	37	41	108.035496339899	0.00604566945534224	354.035496339899	no	no
M3	C5	R1	delta	255	37	41	138.863598664019	7.52874825216132e-06	384.863598664019	yes	no
M3	C6	R1	lambda	255	31	47	88.7748390002516	0.0144903754038961	483.574839000252	no	no
M3	C6	R1	kappa	255	31	47	79.3522400245301	0.0679214520875963	474.15224002453	no	yes
M3	C6	R1	delta	255	31	47	103.764009653626	0.0007035775429024	498.564009653626	yes	no
M3	C7	R1	lambda	255	31	47	106.220824695696	0.000404757681706336	501.020824695696	no	no
M3	C7	R1	kappa	255	31	47	95.2626253752315	0.00422983973738178	490.062625375232	no	no
M3	C7	R1	delta	255	31	47	94.9532934576584	0.00449835128463805	489.753293457658	yes	no
M3	C8	R1	lambda	255	25	53	70.9751895146254	0.0271320023650504	812.975189514625	no	no
M3	C8	R1	kappa	255	25	53	59.7807265670776	0.161963449005564	801.780726567078	no	yes
M3	C8	R1	delta	255	25	53	64.4448257966784	0.0822321537546544	806.444825796678	yes	no
M3	C0	R2	lambda	255	33	45	163.039025145492	3.53110762851827e-10	496.568436910198	no	no
M3	C0	R2	kappa	255	33	45	133.236142010688	1.89148408424877e-06	466.765553775394	no	no
M3	C0	R2	delta	255	33	45	146.129480940214	5.36470896594921e-08	479.65889270492	yes	no
M3	C1	R2	lambda	255	32	46	118.393977577776	4.2144167203606e-05	480.643977577776	no	no
M3	C1	R2	kappa	255	32	46	118.648160276469	3.95834154252039e-05	480.898160276469	no	no
M3	C1	R2	delta	255	32	46	136.632091061223	3.46540229734238e-07	498.882091061223	yes	no
M3	C2	R2	lambda	255	31	47	122.171953142546	8.06729237201598e-06	516.971953142546	no	no
M3	C2	R2	kappa	255	31	47	117.986359407318	2.37101143434337e-05	512.786359407318	no	no
M3	C2	R2	delta	255	31	47	132.793775175109	4.54092163648667e-07	527.593775175109	yes	no
M3	C3	R2	lambda	255	31	47	122.911046965023	6.64600958444339e-06	517.711046965023	no	no
M3	C3	R2	kappa	255	31	47	120.220152638868	1.339271795886e-05	515.020152638868	no	no
M3	C3	R2	delta	255	31	47	125.486534397857	3.35660740791166e-06	520.286534397857	yes	no
M3	C4	R2	lambda	255	30	48	121.509960129173	4.59664681828897e-06	553.509960129173	no	no
M3	C4	R2	kappa	255	30	48	117.882622809758	1.20092996063192e-05	549.882622809758	no	no
M3	C4	R2	delta	255	30	48	122.934520596649	3.13164861220905e-06	554.934520596649	yes	no
M3	C5	R2	lambda	255	27	51	72.0079497868044	0.0512020361707654	656.189767968623	no	yes
M3	C5	R2	kappa	255	27	51	71.1363655883457	0.0589416248673618	655.318183770164	no	yes
M3	C5	R2	delta	255	27	51	92.5909359371089	0.000847655863137176	676.772754118927	yes	no
M3	C6	R2	lambda	255	21	57	50.0854185391935	0.183284410209487	1486.48541853919	no	yes
M3	C6	R2	kappa	255	21	57	48.1042044813049	0.23940276586833	1484.5042044813	no	yes
M3	C6	R2	delta	255	21	57	62.6677564915128	0.0209259058435234	1499.06775649151	yes	no
M3	C7	R2	lambda	255	21	57	66.6822477125423	0.00902057806556678	1503.08224771254	no	no
M3	C7	R2	kappa	255	21	57	58.3295508871528	0.0481644369686979	1494.72955088715	no	no
M3	C7	R2	delta	255	21	57	53.6670976864705	0.107038153162013	1490.06709768647	yes	no
M3	C8	R2	lambda	255	15	63	33.1311851221405	0.316877222583736	NA	no	yes
M3	C8	R2	kappa	255	15	63	30.5737945690953	0.436568880120152	NA	no	yes
M3	C8	R2	delta	255	15	63	26.7719125619215	0.635221206662889	NA	yes	no
M8	C0	R1	lambda	255	42	36	270.961997274257	0	445.423535735796	no	no
M8	C0	R1	kappa	255	42	36	207.763698392065	1.78701498043665e-12	382.225236853603	no	no
M8	C0	R1	delta	255	42	36	206.86602969064	2.35034214313146e-12	381.327568152178	yes	no
M8	C1	R1	lambda	255	41	37	202.473235702751	3.54238860467149e-12	388.953235702751	no	no
M8	C1	R1	kappa	255	41	37	174.214429623353	1.31847810447283e-08	360.694429623353	no	no
M8	C1	R1	delta	255	41	37	189.58102406278	1.67721059263215e-10	376.06102406278	yes	no
M8	C2	R1	lambda	255	40	38	203.947226519928	8.7119200742336e-13	403.447226519928	no	no
M8	C2	R1	kappa	255	40	38	170.682782683954	1.58584346765522e-08	370.182782683954	no	no
M8	C2	R1	delta	255	40	38	179.674947823504	1.26039478853812e-09	379.174947823504	yes	no
M8	C3	R1	lambda	255	40	38	208.188624469644	2.30482299912182e-13	407.688624469644	no	no
M8	C3	R1	kappa	255	40	38	177.701749418037	2.2152740752901e-09	377.201749418037	no	no
M8	C3	R1	delta	255	40	38	174.43866552688	5.57285206870262e-09	373.93866552688	yes	no
M8	C4	R1	lambda	255	39	39	206.785518834855	1.33226762955019e-13	420.437692747899	no	no
M8	C4	R1	kappa	255	39	39	172.126227880923	4.72250338834357e-09	385.778401793966	no	no
M8	C4	R1	delta	255	39	39	169.593281252116	9.64606239328702e-09	383.24545516516	yes	no
M8	C5	R1	lambda	255	36	42	113.434164426864	0.00133260706012439	378.034164426864	no	no
M8	C5	R1	kappa	255	36	42	105.138080661819	0.00660170009728145	369.738080661819	no	no
M8	C5	R1	delta	255	36	42	136.341912474736	7.17910124847787e-06	400.941912474736	yes	no
M8	C6	R1	lambda	255	30	48	85.8774233221718	0.0158682964463002	517.877423322172	no	no
M8	C6	R1	kappa	255	30	48	76.4548243464502	0.074521921618121	508.45482434645	no	yes
M8	C6	R1	delta	255	30	48	101.242323464259	0.000694830057545226	533.242323464259	yes	no
M8	C7	R1	lambda	255	30	48	103.323409017616	0.000432927187556942	535.323409017616	no	no
M8	C7	R1	kappa	255	30	48	92.3652096971516	0.00460307279343475	524.365209697152	no	no
M8	C7	R1	delta	255	30	48	92.4316072683478	0.00454212938236898	524.431607268348	yes	no
M8	C8	R1	lambda	255	24	54	68.0777738365455	0.0297995904560351	918.577773836546	no	no
M8	C8	R1	kappa	255	24	54	56.8833108889978	0.177953152661922	907.383310888998	no	yes
M8	C8	R1	delta	255	24	54	61.9231396073678	0.0854014764868098	912.423139607368	yes	no
M8	C0	R2	lambda	255	32	46	160.141609467412	3.35577787780039e-10	522.391609467412	no	no
M8	C0	R2	kappa	255	32	46	130.338726332608	1.93954527194506e-06	492.588726332608	no	no
M8	C0	R2	delta	255	32	46	143.607794750824	4.78142473392396e-08	505.857794750824	yes	no
M8	C1	R2	lambda	255	31	47	115.496561899696	4.42972770662298e-05	510.296561899696	no	no
M8	C1	R2	kappa	255	31	47	115.750744598389	4.15829361744002e-05	510.550744598389	no	no
M8	C1	R2	delta	255	31	47	134.11040487194	3.13745528890408e-07	528.91040487194	yes	no
M8	C2	R2	lambda	255	30	48	119.274537464466	8.33177146186692e-06	551.274537464466	no	no
M8	C2	R2	kappa	255	30	48	115.088943729238	2.47338794129304e-05	547.088943729238	no	no
M8	C2	R2	delta	255	30	48	130.272088985741	4.10389028315805e-07	562.272088985741	yes	no
M8	C3	R2	lambda	255	30	48	120.013631286944	6.8514381585949e-06	552.013631286944	no	no
M8	C3	R2	kappa	255	30	48	117.322736960788	1.38973560029898e-05	549.322736960788	no	no
M8	C3	R2	delta	255	30	48	122.964848208547	3.10604442232965e-06	554.964848208547	yes	no
M8	C4	R2	lambda	255	29	49	118.612544451093	4.70678598307739e-06	593.53562137417	no	no
M8	C4	R2	kappa	255	29	49	114.985207131678	1.2412497373826e-05	589.908284054755	no	no
M8	C4	R2	delta	255	29	49	120.412834407338	2.88250965707615e-06	595.335911330415	yes	no
M8	C5	R2	lambda	255	26	52	69.1105341087245	0.0563190910146107	724.310534108724	no	yes
M8	C5	R2	kappa	255	26	52	68.2389499102658	0.0648394939207679	723.438949910266	no	yes
M8	C5	R2	delta	255	26	52	90.0692497478261	0.000830514651839254	745.269249747826	yes	no
M8	C6	R2	lambda	255	20	58	47.1880028611136	0.20226276578225	1874.18800286111	no	yes
M8	C6	R2	kappa	255	20	58	45.2067888032251	0.263534192672278	1872.20678880322	no	yes
M8	C6	R2	delta	255	20	58	60.1460703021455	0.0212291560596124	1887.14607030215	yes	no
M8	C7	R2	lambda	255	20	58	63.7848320344624	0.00979539163336896	1890.78483203446	no	no
M8	C7	R2	kappa	255	20	58	55.4321352090729	0.0531000919967118	1882.43213520907	no	yes
M8	C7	R2	delta	255	20	58	51.1454114971599	0.111385649871612	1878.14541149716	yes	no
M8	C8	R2	lambda	255	14	64	30.2337694440606	0.352130942621725	NA	no	yes
M8	C8	R2	kappa	255	14	64	27.6763788910154	0.481692185635974	NA	no	yes
M8	C8	R2	delta	255	14	64	24.2502263726108	0.668261408270301	NA	yes	no
M12	C0	R1	lambda	255	41	37	270.774752542196	0	457.254752542196	no	no
M12	C0	R1	kappa	255	41	37	207.576453660004	7.36188887628941e-13	394.056453660004	no	no
M12	C0	R1	delta	255	41	37	206.727984535962	9.57456336436735e-13	393.207984535962	yes	no
M12	C1	R1	lambda	255	40	38	202.28599097069	1.46038736659193e-12	401.78599097069	no	no
M12	C1	R1	kappa	255	40	38	174.027184891291	6.25467888593079e-09	373.527184891291	no	no
M12	C1	R1	delta	255	40	38	189.442978908102	7.24749149583204e-11	388.942978908102	yes	no
M12	C2	R1	lambda	255	39	39	203.759981787867	3.48165940522449e-13	417.412155700911	no	no
M12	C2	R1	kappa	255	39	39	170.495537951893	7.48612316581188e-09	384.147711864936	no	no
M12	C2	R1	delta	255	39	39	179.53690266891	5.5917104280212e-10	393.189076581954	yes	no
M12	C3	R1	lambda	255	39	39	208.001379737583	9.03721542044877e-14	421.653553650626	no	no
M12	C3	R1	kappa	255	39	39	177.514504685976	1.00733521524177e-09	391.166678599019	no	no
M12	C3	R1	delta	255	39	39	174.300620372206	2.54210474892602e-09	387.952794285249	yes	no
M12	C4	R1	lambda	255	38	40	206.598274102794	5.12923037376822e-14	435.689183193703	no	no
M12	C4	R1	kappa	255	38	40	171.938983148861	2.15832107741676e-09	401.02989223977	no	no
M12	C4	R1	delta	255	38	40	169.455236097442	4.40720671068817e-09	398.546145188351	yes	no
M12	C5	R1	lambda	255	35	43	113.246919694803	0.000822704863858714	398.404814431645	no	no
M12	C5	R1	kappa	255	35	43	104.950835929758	0.00435035968158148	390.1087306666	no	no
M12	C5	R1	delta	255	35	43	136.203867320058	3.71550699063139e-06	421.3617620569	yes	no
M12	C6	R1	lambda	255	29	49	85.6901785901106	0.0105080186851303	560.613255513187	no	no
M12	C6	R1	kappa	255	29	49	76.267579614389	0.0541999805685403	551.190656537466	no	yes
M12	C6	R1	delta	255	29	49	101.104278309665	0.000395051193963769	576.027355232742	yes	no
M12	C7	R1	lambda	255	29	49	103.136164285555	0.000244565926483475	578.059241208632	no	no
M12	C7	R1	kappa	255	29	49	92.1779649650905	0.00286660813102557	567.101041888167	no	no
M12	C7	R1	delta	255	29	49	92.2935621136735	0.00279784033387187	567.21663903675	yes	no
M12	C8	R1	lambda	255	23	55	67.8905291044844	0.0195391427591416	1057.89052910448	no	no
M12	C8	R1	kappa	255	23	55	56.6960661569366	0.134115899585348	1046.69606615694	no	yes
M12	C8	R1	delta	255	23	55	61.7850944526934	0.0598803275325808	1051.78509445269	yes	no
M12	C0	R2	lambda	255	31	47	159.954364735351	1.35200850515105e-10	554.754364735351	no	no
M12	C0	R2	kappa	255	31	47	130.151481600547	9.45683533482011e-07	524.951481600547	no	no
M12	C0	R2	delta	255	31	47	143.469749596146	2.10151402946224e-08	538.269749596146	yes	no
M12	C1	R2	lambda	255	30	48	115.309317167635	2.33767342904256e-05	547.309317167635	no	no
M12	C1	R2	kappa	255	30	48	115.563499866328	2.1900956806653e-05	547.563499866328	no	no
M12	C1	R2	delta	255	30	48	133.972359717262	1.42463140839766e-07	565.972359717262	yes	no
M12	C2	R2	lambda	255	29	49	119.087292732405	4.13823857436935e-06	594.010369655482	no	no
M12	C2	R2	kappa	255	29	49	114.901698997177	1.26889566270938e-05	589.824775920254	no	no
M12	C2	R2	delta	255	29	49	130.134043831148	1.85366170857293e-07	605.057120754225	yes	no
M12	C3	R2	lambda	255	29	49	119.826386554882	3.38392483967276e-06	594.749463477959	no	no
M12	C3	R2	kappa	255	29	49	117.135492228727	7.00669084230388e-06	592.058569151804	no	no
M12	C3	R2	delta	255	29	49	122.826803053872	1.48008543210398e-06	597.749879976949	yes	no
M12	C4	R2	lambda	255	28	50	118.425299719032	2.27382434370149e-06	643.425299719032	no	no
M12	C4	R2	kappa	255	28	50	114.797962399617	6.16821517551713e-06	639.797962399617	no	no
M12	C4	R2	delta	255	28	50	120.274789252664	1.35460896222295e-06	645.274789252664	yes	no
M12	C5	R2	lambda	255	25	53	68.9232893766633	0.0391742288349105	810.923289376663	no	no
M12	C5	R2	kappa	255	25	53	68.0517051782047	0.0455552608406418	810.051705178205	no	no
M12	C5	R2	delta	255	25	53	89.931204593148	0.00045685231601833	831.931204593148	yes	no
M12	C6	R2	lambda	255	19	59	47.0007581290524	0.150148829816996	2525.00075812905	no	yes
M12	C6	R2	kappa	255	19	59	45.0195440711639	0.20162947418609	2523.01954407116	no	yes
M12	C6	R2	delta	255	19	59	60.0080251475518	0.0129099988506145	2538.00802514755	yes	no
M12	C7	R2	lambda	255	19	59	63.5975873024012	0.00573272421102466	2541.5975873024	no	no
M12	C7	R2	kappa	255	19	59	55.2448904770118	0.0348792019799005	2533.24489047701	no	no
M12	C7	R2	delta	255	19	59	51.0073663424856	0.0772291623214612	2529.00736634249	yes	no
M12	C8	R2	lambda	255	13	65	30.0465247119995	0.265688018492757	NA	no	yes
M12	C8	R2	kappa	255	13	65	27.4891341589542	0.3840446926062	NA	no	yes
M12	C8	R2	delta	255	13	65	24.1121812179365	0.569550562193769	NA	yes	no
M3	C0	R1	lambda	256	43	35	269.988020638979	0	433.321353972312	no	no
M3	C0	R1	kappa	256	43	35	215.436324383608	4.34208224930899e-13	378.769657716941	no	no
M3	C0	R1	delta	256	43	35	196.831661231869	1.13732023798718e-10	360.164994565202	yes	no
M3	C1	R1	lambda	256	42	36	198.42015955628	2.98248092889253e-11	372.881698017819	no	no
M3	C1	R1	kappa	256	42	36	167.793656736855	1.56926923122747e-07	342.255195198394	no	no
M3	C1	R1	delta	256	42	36	166.544301926699	2.1716727449661e-07	341.005840388237	yes	no
M3	C2	R1	lambda	256	41	37	193.709981153769	4.96530594418232e-11	380.189981153769	no	no
M3	C2	R1	kappa	256	41	37	158.357883821378	8.73183655936138e-07	344.837883821378	no	no
M3	C2	R1	delta	256	41	37	155.269857626765	1.89530289973483e-06	341.749857626765	yes	no
M3	C3	R1	lambda	256	41	37	198.367429415905	1.23193677481481e-11	384.847429415905	no	no
M3	C3	R1	kappa	256	41	37	166.77453965528	9.84029167039324e-08	353.25453965528	no	no
M3	C3	R1	delta	256	41	37	166.119986441516	1.17027388113478e-07	352.599986441516	yes	no
M3	C4	R1	lambda	256	40	38	196.482694923563	8.69626592958639e-12	395.982694923563	no	no
M3	C4	R1	kappa	256	40	38	159.768276046385	2.98421415356742e-07	359.268276046385	no	no
M3	C4	R1	delta	256	40	38	154.966439335124	1.02944630564483e-06	354.466439335124	yes	no
M3	C5	R1	lambda	256	37	41	109.797478598201	0.00437360266922027	355.797478598201	no	no
M3	C5	R1	kappa	256	37	41	97.5060077425634	0.0349730240622237	343.506007742563	no	no
M3	C5	R1	delta	256	37	41	96.4506565883438	0.0409533015595072	342.450656588344	yes	no
M3	C6	R1	lambda	256	31	47	87.6953278097027	0.0175617278840682	482.495327809703	no	no
M3	C6	R1	kappa	256	31	47	71.8030353677522	0.184869046137066	466.603035367752	no	yes
M3	C6	R1	delta	256	31	47	67.3816374832332	0.29824181827958	462.181637483233	yes	no
M3	C7	R1	lambda	256	31	47	92.1159839228202	0.00780866483585074	486.91598392282	no	no
M3	C7	R1	kappa	256	31	47	80.6352822951963	0.056057337242709	475.435282295196	no	yes
M3	C7	R1	delta	256	31	47	77.9902184874891	0.0827173548784519	472.790218487489	yes	no
M3	C8	R1	lambda	256	25	53	66.0089033866919	0.0640884208378885	808.008903386692	no	yes
M3	C8	R1	kappa	256	25	53	53.0780045647969	0.356400306969983	795.078004564797	no	yes
M3	C8	R1	delta	256	25	53	47.8532356272826	0.559956074730465	789.853235627283	yes	no
M3	C0	R2	lambda	256	33	45	160.624392677379	7.39372563174356e-10	494.153804442085	no	no
M3	C0	R2	kappa	256	33	45	137.260046211371	6.39667357194007e-07	470.789457976077	no	no
M3	C0	R2	delta	256	33	45	133.286303410976	1.86639842014724e-06	466.815715175682	yes	no
M3	C1	R2	lambda	256	32	46	113.501699715633	0.000137219150292855	475.751699715633	no	no
M3	C1	R2	kappa	256	32	46	109.339283274238	0.000359618741728185	471.589283274238	no	no
M3	C1	R2	delta	256	32	46	117.72750227805	4.96421444521333e-05	479.97750227805	yes	no
M3	C2	R2	lambda	256	31	47	109.812953109387	0.000175774985134436	504.612953109387	no	no
M3	C2	R2	kappa	256	31	47	102.666719747132	0.000896340372472881	497.466719747132	no	no
M3	C2	R2	delta	256	31	47	110.145422867409	0.000162473548778852	504.945422867409	yes	no
M3	C3	R2	lambda	256	31	47	111.331883292775	0.000122449498769606	506.131883292775	no	no
M3	C3	R2	kappa	256	31	47	106.887004183653	0.000347536478685684	501.687004183653	no	no
M3	C3	R2	delta	256	31	47	116.172670032919	3.74286219190223e-05	510.972670032919	yes	no
M3	C4	R2	lambda	256	30	48	109.31638358309	0.00010465576984553	541.31638358309	no	no
M3	C4	R2	kappa	256	30	48	103.180480721559	0.000447377269327198	535.180480721559	no	no
M3	C4	R2	delta	256	30	48	108.717430840863	0.000121057686860437	540.717430840863	yes	no
M3	C5	R2	lambda	256	27	51	65.3988538443932	0.137608604170425	649.580672026211	no	yes
M3	C5	R2	kappa	256	27	51	60.4859505134141	0.253239707842256	644.667768695232	no	yes
M3	C5	R2	delta	256	27	51	60.7244200219981	0.246494311950362	644.906238203816	yes	no
M3	C6	R2	lambda	256	21	57	44.0575473873946	0.384584532650107	1480.45754738739	no	yes
M3	C6	R2	kappa	256	21	57	39.0509683416461	0.601166437261773	1475.45096834165	no	yes
M3	C6	R2	delta	256	21	57	37.4753133047741	0.66971419336874	1473.87531330477	yes	no
M3	C7	R2	lambda	256	21	57	54.42114283095	0.094758574757016	1490.82114283095	no	yes
M3	C7	R2	kappa	256	21	57	44.298223445638	0.374931527765313	1480.69822344564	no	yes
M3	C7	R2	delta	256	21	57	42.5596831485826	0.446883937424239	1478.95968314858	yes	no
M3	C8	R2	lambda	256	15	63	29.1904036331464	0.507611360051397	NA	no	yes
M3	C8	R2	kappa	256	15	63	24.4210280901739	0.752651141321931	NA	no	yes
M3	C8	R2	delta	256	15	63	19.6783125621478	0.924649180000268	NA	yes	no
M8	C0	R1	lambda	256	42	36	265.852454252185	0	440.313992713724	no	no
M8	C0	R1	kappa	256	42	36	211.300757996814	6.02740080068997e-13	385.762296458352	no	no
M8	C0	R1	delta	256	42	36	193.187512961031	1.38952183093011e-10	367.64905142257	yes	no
M8	C1	R1	lambda	256	41	37	194.284593169487	4.18572954075103e-11	380.764593169487	no	no
M8	C1	R1	kappa	256	41	37	163.658090350062	2.23428453960395e-07	350.138090350062	no	no
M8	C1	R1	delta	256	41	37	162.900153655857	2.72185085026244e-07	349.380153655857	yes	no
M8	C2	R1	lambda	256	40	38	189.574414766975	6.96939173039368e-11	389.074414766975	no	no
M8	C2	R1	kappa	256	40	38	154.222317434584	1.24337498319527e-06	353.722317434584	no	no
M8	C2	R1	delta	256	40	38	151.625709355924	2.38687610942812e-06	351.125709355924	yes	no
M8	C3	R1	lambda	256	40	38	194.231863029111	1.72225567141027e-11	393.731863029111	no	no
M8	C3	R1	kappa	256	40	38	162.638973268486	1.40094038370009e-07	362.138973268486	no	no
M8	C3	R1	delta	256	40	38	162.475838170687	1.46290815128403e-07	361.975838170687	yes	no
M8	C4	R1	lambda	256	39	39	192.34712853677	1.21248566742338e-11	405.999302449813	no	no
M8	C4	R1	kappa	256	39	39	155.632709659591	4.25135390558218e-07	369.284883572634	no	no
M8	C4	R1	delta	256	39	39	151.322291064295	1.2940165562414e-06	364.974464977338	yes	no
M8	C5	R1	lambda	256	36	42	105.661912211407	0.00599899345662325	370.261912211407	no	no
M8	C5	R1	kappa	256	36	42	93.3704413557696	0.0460552010826342	357.97044135577	no	no
M8	C5	R1	delta	256	36	42	92.8065083175023	0.0500128006055086	357.406508317502	yes	no
M8	C6	R1	lambda	256	30	48	83.5597614229089	0.0238962637195157	515.559761422909	no	no
M8	C6	R1	kappa	256	30	48	67.6674689809583	0.231946169930179	499.667468980958	no	yes
M8	C6	R1	delta	256	30	48	63.7374892123923	0.346442000717238	495.737489212392	yes	no
M8	C7	R1	lambda	256	30	48	87.9804175360264	0.0107785821048355	519.980417536026	no	no
M8	C7	R1	kappa	256	30	48	76.4997159084025	0.0740317624660921	508.499715908402	no	yes
M8	C7	R1	delta	256	30	48	74.3460702166604	0.100709257715877	506.34607021666	yes	no
M8	C8	R1	lambda	256	24	54	61.8733369998981	0.0860738447403244	912.373336999898	no	yes
M8	C8	R1	kappa	256	24	54	48.942438178003	0.435037615974853	899.442438178003	no	yes
M8	C8	R1	delta	256	24	54	44.2090873564539	0.628931784024258	894.709087356454	yes	no
M8	C0	R2	lambda	256	32	46	156.488826290585	1.03370800808023e-09	518.738826290585	no	no
M8	C0	R2	kappa	256	32	46	133.124479824578	9.12159258348311e-07	495.374479824578	no	no
M8	C0	R2	delta	256	32	46	129.642155140139	2.33742923927416e-06	491.892155140139	yes	no
M8	C1	R2	lambda	256	31	47	109.366133328839	0.000195306003907492	504.166133328839	no	no
M8	C1	R2	kappa	256	31	47	105.203716887444	0.000509768871919891	500.003716887444	no	no
M8	C1	R2	delta	256	31	47	114.083354007209	6.28063276140178e-05	508.883354007209	yes	no
M8	C2	R2	lambda	256	30	48	105.677386722594	0.000250329916534286	537.677386722594	no	no
M8	C2	R2	kappa	256	30	48	98.5311533603383	0.00126598783884802	530.531153360338	no	no
M8	C2	R2	delta	256	30	48	106.501274596568	0.000206019826315629	538.501274596568	yes	no
M8	C3	R2	lambda	256	30	48	107.196316905981	0.000174585429432828	539.196316905981	no	no
M8	C3	R2	kappa	256	30	48	102.751437796859	0.000493567933330885	534.751437796859	no	no
M8	C3	R2	delta	256	30	48	112.52852176209	4.73049188020047e-05	544.52852176209	yes	no
M8	C4	R2	lambda	256	29	49	105.180817196297	0.000149468293472177	580.103894119373	no	no
M8	C4	R2	kappa	256	29	49	99.0449143347649	0.000635690474171113	573.967991257842	no	no
M8	C4	R2	delta	256	29	49	105.073282570035	0.000153426560225656	579.996359493111	yes	no
M8	C5	R2	lambda	256	26	52	61.2632874575993	0.177766518078329	716.463287457599	no	yes
M8	C5	R2	kappa	256	26	52	56.3503841266203	0.315531324412039	711.55038412662	no	yes
M8	C5	R2	delta	256	26	52	57.0802717511566	0.291941565606981	712.280271751157	yes	no
M8	C6	R2	lambda	256	20	58	39.9219810006007	0.473726028083657	1866.9219810006	no	yes
M8	C6	R2	kappa	256	20	58	34.9154019548522	0.698148417074666	1861.91540195485	no	yes
M8	C6	R2	delta	256	20	58	33.8311650339333	0.743155678402056	1860.83116503393	yes	no
M8	C7	R2	lambda	256	20	58	50.2855764441562	0.12774533383641	1877.28557644416	no	yes
M8	C7	R2	kappa	256	20	58	40.1626570588441	0.463047467259061	1867.16265705884	no	yes
M8	C7	R2	delta	256	20	58	38.9155348777539	0.518969828346181	1865.91553487775	yes	no
M8	C8	R2	lambda	256	14	64	25.0548372463526	0.62484894292493	NA	no	yes
M8	C8	R2	kappa	256	14	64	20.2854617033801	0.853836909753235	NA	no	yes
M8	C8	R2	delta	256	14	64	16.0341642913192	0.965310679670054	NA	yes	no
M12	C0	R1	lambda	256	41	37	265.661916673426	0	452.141916673426	no	no
M12	C0	R1	kappa	256	41	37	211.110220418055	2.44693154627385e-13	397.590220418055	no	no
M12	C0	R1	delta	256	41	37	193.041927315651	6.0534022239267e-11	379.521927315651	yes	no
M12	C1	R1	lambda	256	40	38	194.094055590728	1.79555259549602e-11	393.594055590728	no	no
M12	C1	R1	kappa	256	40	38	163.467552771303	1.1238254837842e-07	362.967552771303	no	no
M12	C1	R1	delta	256	40	38	162.754568010477	1.35859630101542e-07	362.254568010477	yes	no
M12	C2	R1	lambda	256	39	39	189.383877188216	2.98637781170896e-11	403.03605110126	no	no
M12	C2	R1	kappa	256	39	39	154.031779855825	6.4489526641065e-07	367.683953768869	no	no
M12	C2	R1	delta	256	39	39	151.480123710543	1.24295498837856e-06	365.132297623587	yes	no
M12	C3	R1	lambda	256	39	39	194.041325450352	7.21389614710688e-12	407.693499363396	no	no
M12	C3	R1	kappa	256	39	39	162.448435689728	6.92091267628925e-08	376.100609602771	no	no
M12	C3	R1	delta	256	39	39	162.330252525305	7.14616581465322e-08	375.982426438349	yes	no
M12	C4	R1	lambda	256	38	40	192.156590958011	5.00000041370185e-12	421.24750004892	no	no
M12	C4	R1	kappa	256	38	40	155.442172080832	2.13430195850073e-07	384.533081171741	no	no
M12	C4	R1	delta	256	38	40	151.176705418913	6.58763452343614e-07	380.267614509822	yes	no
M12	C5	R1	lambda	256	35	43	105.471374632648	0.00393904953175739	390.62926936949	no	no
M12	C5	R1	kappa	256	35	43	93.1799037770108	0.0334863526640657	378.337798513853	no	no
M12	C5	R1	delta	256	35	43	92.6609226721223	0.0362877368918665	377.818817408964	yes	no
M12	C6	R1	lambda	256	29	49	83.3692238441501	0.0161954239737686	558.292300767227	no	no
M12	C6	R1	kappa	256	29	49	67.4769314021996	0.184795048836417	542.400008325277	no	yes
M12	C6	R1	delta	256	29	49	63.5919035670116	0.286085458045566	538.514980490089	yes	no
M12	C7	R1	lambda	256	29	49	87.7898799572676	0.00699936748433894	562.712956880345	no	no
M12	C7	R1	kappa	256	29	49	76.3091783296437	0.0538467213982733	551.232255252721	no	yes
M12	C7	R1	delta	256	29	49	74.2004845712782	0.0743821502897053	549.123561494355	yes	no
M12	C8	R1	lambda	256	23	55	61.6827994211393	0.0609312570391395	1051.68279942114	no	yes
M12	C8	R1	kappa	256	23	55	48.7519005992443	0.362939219346488	1038.75190059924	no	yes
M12	C8	R1	delta	256	23	55	44.0635017110717	0.553684880590464	1034.06350171107	yes	no
M12	C0	R2	lambda	256	31	47	156.298288711826	4.2600056815445e-10	551.098288711826	no	no
M12	C0	R2	kappa	256	31	47	132.933942245819	4.36623178279305e-07	527.733942245819	no	no
M12	C0	R2	delta	256	31	47	129.496569494759	1.13226288067647e-06	524.296569494759	yes	no
M12	C1	R2	lambda	256	30	48	109.17559575008	0.000108307003695796	541.17559575008	no	no
M12	C1	R2	kappa	256	30	48	105.013179308685	0.000292562474077496	537.013179308685	no	no
M12	C1	R2	delta	256	30	48	113.937768361829	3.31609680687128e-05	545.937768361829	yes	no
M12	C2	R2	lambda	256	29	49	105.486849143835	0.000138733483511011	580.409926066912	no	no
M12	C2	R2	kappa	256	29	49	98.3406157815796	0.00074616632231217	573.263692704656	no	no
M12	C2	R2	delta	256	29	49	106.355688951187	0.00011214639638657	581.278765874264	yes	no
M12	C3	R2	lambda	256	29	49	107.005779327222	9.55369018987851e-05	581.928856250299	no	no
M12	C3	R2	kappa	256	29	49	102.5609002181	0.00028041046656524	577.483977141177	no	no
M12	C3	R2	delta	256	29	49	112.382936116708	2.45000374777815e-05	587.306013039785	yes	no
M12	C4	R2	lambda	256	28	50	104.990279617538	8.05451596620488e-05	629.990279617538	no	no
M12	C4	R2	kappa	256	28	50	98.8543767560062	0.000361280289719823	623.854376756006	no	no
M12	C4	R2	delta	256	28	50	104.927696924652	8.182339561702e-05	629.927696924652	yes	no
M12	C5	R2	lambda	256	25	53	61.0727498788406	0.135604044455999	803.072749878841	no	yes
M12	C5	R2	kappa	256	25	53	56.1598465478616	0.255128632445767	798.159846547862	no	yes
M12	C5	R2	delta	256	25	53	56.9346861057765	0.232765501559459	798.934686105777	yes	no
M12	C6	R2	lambda	256	19	59	39.731443421842	0.392829043410938	2517.73144342184	no	yes
M12	C6	R2	kappa	256	19	59	34.7248643760935	0.621691742886254	2512.72486437609	no	yes
M12	C6	R2	delta	256	19	59	33.6855793885526	0.669184830900761	2511.68557938855	yes	no
M12	C7	R2	lambda	256	19	59	50.0950388653975	0.0905508202798588	2528.0950388654	no	yes
M12	C7	R2	kappa	256	19	59	39.9721194800854	0.382599236171721	2517.97211948009	no	yes
M12	C7	R2	delta	256	19	59	38.7699492323717	0.43479925177384	2516.76994923237	yes	no
M12	C8	R2	lambda	256	13	65	24.8642996675938	0.526666822201801	NA	no	yes
M12	C8	R2	kappa	256	13	65	20.0949241246214	0.787036791705343	NA	no	yes
M12	C8	R2	delta	256	13	65	15.888578645937	0.938846726356048	NA	yes	no
M3	C0	R1	lambda	257	43	35	265.376579438865	0	428.709912772198	no	no
M3	C0	R1	kappa	257	43	35	218.154553718958	1.87405646556726e-13	381.487887052291	no	no
M3	C0	R1	delta	257	43	35	196.398157432855	1.28965726986507e-10	359.731490766188	yes	no
M3	C1	R1	lambda	257	42	36	192.908400645481	1.50718770797198e-10	367.36993910702	no	no
M3	C1	R1	kappa	257	42	36	164.114655881151	4.05956410043373e-07	338.57619434269	no	no
M3	C1	R1	delta	257	42	36	160.19952800145	1.09276094184541e-06	334.661066462989	yes	no
M3	C2	R1	lambda	257	41	37	188.722358082387	2.15549467164067e-10	375.202358082387	no	no
M3	C2	R1	kappa	257	41	37	156.218660302826	1.49601820664813e-06	342.698660302826	no	no
M3	C2	R1	delta	257	41	37	149.81177323484	7.19037379415255e-06	336.29177323484	yes	no
M3	C3	R1	lambda	257	41	37	196.339933493245	2.26604290887167e-11	382.819933493245	no	no
M3	C3	R1	kappa	257	41	37	169.009071676972	5.42161238126226e-08	355.489071676972	no	no
M3	C3	R1	delta	257	41	37	160.809803738626	4.67145622962128e-07	347.289803738626	yes	no
M3	C4	R1	lambda	257	40	38	193.605724066699	2.0809798328969e-11	393.105724066699	no	no
M3	C4	R1	kappa	257	40	38	160.486771647052	2.47234062222823e-07	359.986771647052	no	no
M3	C4	R1	delta	257	40	38	150.090280279013	3.49254160847412e-06	349.590280279013	yes	no
M3	C5	R1	lambda	257	37	41	104.844329243972	0.0106392847978627	350.844329243972	no	no
M3	C5	R1	kappa	257	37	41	91.3931359760143	0.0830638302990122	337.393135976014	no	yes
M3	C5	R1	delta	257	37	41	87.3910314623091	0.136840194827384	333.391031462309	yes	no
M3	C6	R1	lambda	257	31	47	82.8020119234798	0.0399883928900653	477.60201192348	no	no
M3	C6	R1	kappa	257	31	47	67.8081511150792	0.28583376215556	462.608151115079	no	yes
M3	C6	R1	delta	257	31	47	62.7940664170332	0.447943863726867	457.594066417033	yes	no
M3	C7	R1	lambda	257	31	47	91.3251055722427	0.00906745480717874	486.125105572243	no	no
M3	C7	R1	kappa	257	31	47	81.2530492414727	0.0509981243155007	476.053049241473	no	yes
M3	C7	R1	delta	257	31	47	75.4052728020383	0.117909751347114	470.205272802038	yes	no
M3	C8	R1	lambda	257	25	53	65.2111297570062	0.0728749375045276	807.211129757006	no	yes
M3	C8	R1	kappa	257	25	53	52.4341337424984	0.379788526818573	794.434133742498	no	yes
M3	C8	R1	delta	257	25	53	48.6865684003995	0.526165814192845	790.686568400399	yes	no
M3	C0	R2	lambda	257	33	45	157.567232728468	1.86605686458563e-09	491.096644493174	no	no
M3	C0	R2	kappa	257	33	45	137.501138545999	5.98939576046398e-07	471.030550310705	no	no
M3	C0	R2	delta	257	33	45	130.696930852929	3.69741906813825e-06	464.226342617635	yes	no
M3	C1	R2	lambda	257	32	46	107.049914838135	0.000600614170137348	469.299914838135	yes	no
M3	C1	R2	kappa	257	32	46	103.320223768673	0.00134784803664112	465.570223768673	no	no
M3	C1	R2	delta	257	32	46	111.394399366223	0.000224578251565299	473.644399366223	yes	no
M3	C2	R2	lambda	257	31	47	104.535226293905	0.000592412483312432	499.335226293905	yes	no
M3	C2	R2	kappa	257	31	47	98.1879683961651	0.00233216322079466	492.987968396165	no	no
M3	C2	R2	delta	257	31	47	104.068744432631	0.000657470445000641	498.868744432631	yes	no
M3	C3	R2	lambda	257	31	47	109.481487702026	0.000190073226235321	504.281487702026	yes	no
M3	C3	R2	kappa	257	31	47	108.110243358892	0.000261984648754487	502.910243358892	no	no
M3	C3	R2	delta	257	31	47	111.591322614868	0.000115058777815036	506.391322614868	yes	no
M3	C4	R2	lambda	257	30	48	106.429401136249	0.000209564032314202	538.429401136249	yes	no
M3	C4	R2	kappa	257	30	48	102.91034413266	0.000475953726688849	534.91034413266	no	no
M3	C4	R2	delta	257	30	48	104.228717996375	0.000351236594806736	536.228717996375	yes	no
M3	C5	R2	lambda	257	27	51	60.407490012357	0.255483975621975	644.589308194175	no	yes
M3	C5	R2	kappa	257	27	51	54.2656096587619	0.464264162769655	638.44742784058	no	yes
M3	C5	R2	delta	257	27	51	50.5160245832463	0.609564016931452	634.697842765065	yes	no
M3	C6	R2	lambda	257	21	57	42.2114863481133	0.461829021421989	1478.61148634811	no	yes
M3	C6	R2	kappa	257	21	57	36.3486814672806	0.716675823872394	1472.74868146728	no	yes
M3	C6	R2	delta	257	21	57	31.270399914144	0.88763155948456	1467.67039991414	yes	no
M3	C7	R2	lambda	257	21	57	54.2701825218668	0.097121226492886	1490.67018252187	no	yes
M3	C7	R2	kappa	257	21	57	45.7756391568895	0.318279874208807	1482.17563915689	no	yes
M3	C7	R2	delta	257	21	57	39.5128052822096	0.580721871157201	1475.91280528221	yes	no
M3	C8	R2	lambda	257	15	63	28.4163630438328	0.548383025971542	NA	no	yes
M3	C8	R2	kappa	257	15	63	25.1355441241474	0.718418269055446	NA	no	yes
M3	C8	R2	delta	257	15	63	19.2034127715961	0.935646276208343	NA	yes	no
M8	C0	R1	lambda	257	42	36	261.404036794308	0	435.865575255846	no	no
M8	C0	R1	kappa	257	42	36	214.1820110744	2.4669155607171e-13	388.643549535939	no	no
M8	C0	R1	delta	257	42	36	192.936253730533	1.49501633295301e-10	367.397792192072	yes	no
M8	C1	R1	lambda	257	41	37	188.935858000924	2.02528993575868e-10	375.415858000924	no	no
M8	C1	R1	kappa	257	41	37	160.142113236594	5.54378932760002e-07	346.622113236594	no	no
M8	C1	R1	delta	257	41	37	156.737624299165	1.31367240541191e-06	343.217624299165	yes	no
M8	C2	R1	lambda	257	40	38	184.74981543783	2.89574919598579e-10	384.24981543783	no	no
M8	C2	R1	kappa	257	40	38	152.246117658268	2.04443493390105e-06	351.746117658268	no	no
M8	C2	R1	delta	257	40	38	146.349869532554	8.68747768056899e-06	345.849869532554	yes	no
M8	C3	R1	lambda	257	40	38	192.367390848688	3.02187164180623e-11	391.867390848688	no	no
M8	C3	R1	kappa	257	40	38	165.036529032415	7.3845721981769e-08	364.536529032415	no	no
M8	C3	R1	delta	257	40	38	157.34790003632	5.59425409107916e-07	356.84790003632	yes	no
M8	C4	R1	lambda	257	39	39	189.633181422141	2.76921818809228e-11	403.285355335185	no	no
M8	C4	R1	kappa	257	39	39	156.514229002494	3.37429965413527e-07	370.166402915538	no	no
M8	C4	R1	delta	257	39	39	146.628376576707	4.2084439643153e-06	360.28055048975	yes	no
M8	C5	R1	lambda	257	36	42	100.871786599415	0.0139951643600962	365.471786599415	no	no
M8	C5	R1	kappa	257	36	42	87.4205933314569	0.104202468041552	352.020593331457	no	yes
M8	C5	R1	delta	257	36	42	83.9291277600241	0.158941037357687	348.529127760024	yes	no
M8	C6	R1	lambda	257	30	48	78.8294692789223	0.0520132761418528	510.829469278922	no	yes
M8	C6	R1	kappa	257	30	48	63.8356084705218	0.343276913751486	495.835608470522	no	yes
M8	C6	R1	delta	257	30	48	59.3321627147465	0.500091772647683	491.332162714747	yes	no
M8	C7	R1	lambda	257	30	48	87.3525629276852	0.0121159046368372	519.352562927685	no	no
M8	C7	R1	kappa	257	30	48	77.2805065969152	0.0659225827614183	509.280506596915	no	yes
M8	C7	R1	delta	257	30	48	71.9433690997323	0.138898832634588	503.943369099732	yes	no
M8	C8	R1	lambda	257	24	54	61.2385871124487	0.0950267904423591	911.738587112449	no	yes
M8	C8	R1	kappa	257	24	54	48.461591097941	0.454216640664854	898.961591097941	no	yes
M8	C8	R1	delta	257	24	54	45.2246646980935	0.587246274934493	895.724664698094	yes	no
M8	C0	R2	lambda	257	32	46	153.594690083911	2.49224474391241e-09	515.844690083911	no	no
M8	C0	R2	kappa	257	32	46	133.528595901442	8.16735706510308e-07	495.778595901442	no	no
M8	C0	R2	delta	257	32	46	127.235027150608	4.42569147574012e-06	489.485027150608	yes	no
M8	C1	R2	lambda	257	31	47	103.077372193577	0.000818974633021718	497.877372193577	yes	no
M8	C1	R2	kappa	257	31	47	99.3476811241151	0.00182990561576668	494.147681124115	no	no
M8	C1	R2	delta	257	31	47	107.932495663938	0.000273025151021566	502.732495663938	yes	no
M8	C2	R2	lambda	257	30	48	100.562683649348	0.00080902584092224	532.562683649348	yes	no
M8	C2	R2	kappa	257	30	48	94.2154257516077	0.00315990855838211	526.215425751608	no	no
M8	C2	R2	delta	257	30	48	100.606840730344	0.000801095476120839	532.606840730344	yes	no
M8	C3	R2	lambda	257	30	48	105.508945057469	0.000260450591100692	537.508945057469	yes	no
M8	C3	R2	kappa	257	30	48	104.137700714334	0.000358730874385427	536.137700714334	no	no
M8	C3	R2	delta	257	30	48	108.129418912562	0.000139550083959494	540.129418912562	yes	no
M8	C4	R2	lambda	257	29	49	102.456858491691	0.000287409010417128	577.379935414768	yes	no
M8	C4	R2	kappa	257	29	49	98.937801488103	0.000651425363790703	573.86087841118	no	no
M8	C4	R2	delta	257	29	49	100.766814294069	0.000427386254663098	575.689891217146	yes	no
M8	C5	R2	lambda	257	26	52	56.4349473677996	0.312746426414259	711.634947367799	no	yes
M8	C5	R2	kappa	257	26	52	50.2930670142045	0.541270306027296	705.493067014204	no	yes
M8	C5	R2	delta	257	26	52	47.0541208809613	0.668331339767953	702.254120880961	yes	no
M8	C6	R2	lambda	257	20	58	38.2389437035559	0.549722098671351	1865.23894370356	no	yes
M8	C6	R2	kappa	257	20	58	32.3761388227231	0.798873930397239	1859.37613882272	no	yes
M8	C6	R2	delta	257	20	58	27.8084962118573	0.927340039366516	1854.80849621186	yes	no
M8	C7	R2	lambda	257	20	58	50.2976398773093	0.127503505386613	1877.29763987731	no	yes
M8	C7	R2	kappa	257	20	58	41.8030965123321	0.392430825212844	1868.80309651233	no	yes
M8	C7	R2	delta	257	20	58	36.0509015799037	0.648657795465491	1863.0509015799	yes	no
M8	C8	R2	lambda	257	14	64	24.4438203992753	0.657907960433506	NA	no	yes
M8	C8	R2	kappa	257	14	64	21.1630014795899	0.818487626588845	NA	no	yes
M8	C8	R2	delta	257	14	64	15.7415090692902	0.969494521086846	NA	yes	no
M12	C0	R1	lambda	257	41	37	260.509492157082	0	446.989492157082	no	no
M12	C0	R1	kappa	257	41	37	213.287466437175	1.23456800338317e-13	399.767466437175	no	no
M12	C0	R1	delta	257	41	37	192.101867123961	7.99379451521531e-11	378.581867123962	yes	no
M12	C1	R1	lambda	257	40	38	188.041313363698	1.09879549903269e-10	387.541313363698	no	no
M12	C1	R1	kappa	257	40	38	159.247568599368	3.41864876962639e-07	358.747568599368	no	no
M12	C1	R1	delta	257	40	38	155.903237692593	8.1069010560153e-07	355.403237692593	yes	no
M12	C2	R1	lambda	257	39	39	183.855270800604	1.56704094145255e-10	397.507444713648	no	no
M12	C2	R1	kappa	257	39	39	151.351573021043	1.2843911147975e-06	365.003746934086	no	no
M12	C2	R1	delta	257	39	39	145.515482925984	5.53716116291625e-06	359.167656839027	yes	no
M12	C3	R1	lambda	257	39	39	191.472846211462	1.58333346433892e-11	405.125020124506	no	no
M12	C3	R1	kappa	257	39	39	164.141984395189	4.36455732666374e-08	377.794158308233	no	no
M12	C3	R1	delta	257	39	39	156.513513429759	3.37493413105072e-07	370.165687342803	yes	no
M12	C4	R1	lambda	257	38	40	188.738636784916	1.43706158084456e-11	417.829545875825	no	no
M12	C4	R1	kappa	257	38	40	155.619684365269	2.03533315423776e-07	384.710593456178	no	no
M12	C4	R1	delta	257	38	40	145.793989970146	2.62572443776588e-06	374.884899061055	yes	no
M12	C5	R1	lambda	257	35	43	99.9772419621893	0.0108248089620032	385.135136699031	no	no
M12	C5	R1	kappa	257	35	43	86.5260486942313	0.0876818272469958	371.683943431073	no	yes
M12	C5	R1	delta	257	35	43	83.0947411534522	0.135682785094336	368.252635890294	yes	no
M12	C6	R1	lambda	257	29	49	77.9349246416968	0.0414908790305263	552.858001564774	no	no
M12	C6	R1	kappa	257	29	49	62.9410638332962	0.305771398399497	537.864140756373	no	yes
M12	C6	R1	delta	257	29	49	58.4977761081763	0.457001496312981	533.420853031253	yes	no
M12	C7	R1	lambda	257	29	49	86.4580182904597	0.0090717966246191	561.381095213537	no	no
M12	C7	R1	kappa	257	29	49	76.3859619596896	0.0531997854777473	551.309038882767	no	yes
M12	C7	R1	delta	257	29	49	71.1089824931718	0.115698427398332	546.032059416249	yes	no
M12	C8	R1	lambda	257	23	55	60.3440424752231	0.0761769026662424	1050.34404247522	no	yes
M12	C8	R1	kappa	257	23	55	47.5670464607154	0.408681315784329	1037.56704646072	no	yes
M12	C8	R1	delta	257	23	55	44.390278091533	0.539845197923352	1034.39027809153	yes	no
M12	C0	R2	lambda	257	31	47	152.700145446685	1.29814070604084e-09	547.500145446685	no	no
M12	C0	R2	kappa	257	31	47	132.634051264216	4.7483401011128e-07	527.434051264216	no	no
M12	C0	R2	delta	257	31	47	126.400640544036	2.62648927751297e-06	521.200640544036	yes	no
M12	C1	R2	lambda	257	30	48	102.182827556352	0.000561822704256643	534.182827556352	yes	no
M12	C1	R2	kappa	257	30	48	98.4531364868896	0.00128767001751895	530.45313648689	no	no
M12	C1	R2	delta	257	30	48	107.098109057366	0.000178729623301233	539.098109057366	yes	no
M12	C2	R2	lambda	257	29	49	99.6681390121221	0.000551074545148911	574.591215935199	yes	no
M12	C2	R2	kappa	257	29	49	93.3208811143821	0.00225102505203989	568.243958037459	no	no
M12	C2	R2	delta	257	29	49	99.7724541237738	0.000538003873885917	574.695531046851	yes	no
M12	C3	R2	lambda	257	29	49	104.614400420243	0.000171479107180517	579.53747734332	yes	no
M12	C3	R2	kappa	257	29	49	103.243156077109	0.000238402628737866	578.166233000186	no	no
M12	C3	R2	delta	257	29	49	107.295032306001	8.89335920379875e-05	582.218109229078	yes	no
M12	C4	R2	lambda	257	28	50	101.562313854466	0.000188328761381085	626.562313854466	yes	no
M12	C4	R2	kappa	257	28	50	98.0432568508774	0.000437598874499234	623.043256850877	no	no
M12	C4	R2	delta	257	28	50	99.9324276875086	0.000279338385160255	624.932427687509	yes	no
M12	C5	R2	lambda	257	25	53	55.540402730574	0.273939389474485	797.540402730574	no	yes
M12	C5	R2	kappa	257	25	53	49.3985223769789	0.497444486081403	791.398522376979	no	yes
M12	C5	R2	delta	257	25	53	46.2197342743894	0.625833882731247	788.219734274389	yes	no
M12	C6	R2	lambda	257	19	59	37.3443990663303	0.499586386646112	2515.34439906633	no	yes
M12	C6	R2	kappa	257	19	59	31.4815941854976	0.76350294336928	2509.4815941855	no	yes
M12	C6	R2	delta	257	19	59	26.9741096052871	0.908991777166769	2504.97410960529	yes	no
M12	C7	R2	lambda	257	19	59	49.4030952400837	0.101862274619293	2527.40309524008	no	yes
M12	C7	R2	kappa	257	19	59	40.9085518751065	0.343998386100174	2518.90855187511	no	yes
M12	C7	R2	delta	257	19	59	35.2165149733432	0.598858427309035	2513.21651497334	yes	no
M12	C8	R2	lambda	257	13	65	23.5492757620497	0.601721102606662	NA	no	yes
M12	C8	R2	kappa	257	13	65	20.2684568423643	0.778666600625659	NA	no	yes
M12	C8	R2	delta	257	13	65	14.9071224627296	0.959009078135483	NA	yes	no
M3	C0	R1	lambda	258	43	35	271.990753465617	0	435.32408679895	no	no
M3	C0	R1	kappa	258	43	35	216.249763152748	3.37840866393435e-13	379.583096486081	no	no
M3	C0	R1	delta	258	43	35	197.205731446226	1.02025277115558e-10	360.539064779559	yes	no
M3	C1	R1	lambda	258	42	36	198.80211703433	2.66271449333999e-11	373.263655495868	no	no
M3	C1	R1	kappa	258	42	36	167.12990204908	1.86541569968668e-07	341.591440510619	no	no
M3	C1	R1	delta	258	42	36	164.237640041035	3.93381869412401e-07	338.699178502573	yes	no
M3	C2	R1	lambda	258	41	37	192.948145771979	6.22391027604863e-11	379.428145771979	no	no
M3	C2	R1	kappa	258	41	37	159.138395993112	7.16223129804128e-07	345.618395993112	no	no
M3	C2	R1	delta	258	41	37	152.811165645976	3.47607196882205e-06	339.291165645976	yes	no
M3	C3	R1	lambda	258	41	37	200.428586274916	6.60282939435319e-12	386.908586274916	no	no
M3	C3	R1	kappa	258	41	37	171.609199105634	2.68714236417722e-08	358.089199105634	no	no
M3	C3	R1	delta	258	41	37	164.068416834248	2.00716257059419e-07	350.548416834248	yes	no
M3	C4	R1	lambda	258	40	38	198.137560020768	5.24535970214401e-12	397.637560020768	no	no
M3	C4	R1	kappa	258	40	38	164.173323679926	9.30769591400704e-08	363.673323679926	no	no
M3	C4	R1	delta	258	40	38	153.042480259917	1.67439622067445e-06	352.542480259917	yes	no
M3	C5	R1	lambda	258	37	41	111.297825841842	0.00329879891189599	357.297825841842	no	no
M3	C5	R1	kappa	258	37	41	95.1305322322649	0.0496487536763996	341.130532232265	no	no
M3	C5	R1	delta	258	37	41	93.5339110756274	0.0622031767430725	339.533911075627	yes	no
M3	C6	R1	lambda	258	31	47	85.4274546510242	0.0259757299287859	480.227454651024	no	no
M3	C6	R1	kappa	258	31	47	70.5414888931917	0.213694942495839	465.341488893192	no	yes
M3	C6	R1	delta	258	31	47	68.0077592329451	0.280129749144458	462.807759232945	yes	no
M3	C7	R1	lambda	258	31	47	95.0355653011803	0.00442543392384775	489.83556530118	no	no
M3	C7	R1	kappa	258	31	47	81.9685591066722	0.0456276197074466	476.768559106672	no	no
M3	C7	R1	delta	258	31	47	79.400287617224	0.0674423092231352	474.200287617224	yes	no
M3	C8	R1	lambda	258	25	53	67.8310936226054	0.0473056207836275	809.831093622605	no	no
M3	C8	R1	kappa	258	25	53	53.7634415041357	0.332282712224642	795.763441504136	no	yes
M3	C8	R1	delta	258	25	53	53.8370169005024	0.329744521760492	795.837016900502	yes	no
M3	C0	R2	lambda	258	33	45	166.243205778764	1.31082256160653e-10	499.77261754347	no	no
M3	C0	R2	kappa	258	33	45	138.305829263177	4.80544079972667e-07	471.835241027883	no	no
M3	C0	R2	delta	258	33	45	136.574717857706	7.70817286666059e-07	470.104129622412	yes	no
M3	C1	R2	lambda	258	32	46	112.921213199028	0.000157317200251583	475.171213199028	no	no
M3	C1	R2	kappa	258	32	46	108.509781173304	0.000433684247605148	470.759781173304	no	no
M3	C1	R2	delta	258	32	46	118.528690298932	4.07676924208955e-05	480.778690298932	yes	no
M3	C2	R2	lambda	258	31	47	107.823403159091	0.000280020291280603	502.623403159091	no	no
M3	C2	R2	kappa	258	31	47	101.535653428322	0.00114680574505666	496.335653428322	no	no
M3	C2	R2	delta	258	31	47	110.227220006297	0.00015935229562325	505.027220006297	yes	no
M3	C3	R2	lambda	258	31	47	112.346519084582	9.59081288910424e-05	507.146519084582	no	no
M3	C3	R2	kappa	258	31	47	111.519333030517	0.000117065384988124	506.319333030517	no	no
M3	C3	R2	delta	258	31	47	117.961255916114	2.38614794985104e-05	512.761255916114	yes	no
M3	C4	R2	lambda	258	30	48	109.849435166067	9.18761347167285e-05	541.849435166067	no	no
M3	C4	R2	kappa	258	30	48	107.236680548627	0.000172909046386893	539.236680548627	no	no
M3	C4	R2	delta	258	30	48	110.078667234275	8.68553873069056e-05	542.078667234274	yes	no
M3	C5	R2	lambda	258	27	51	66.372652059852	0.120358264378963	650.55447024167	no	yes
M3	C5	R2	kappa	258	27	51	58.740020538259	0.306021776026692	642.921838720077	no	yes
M3	C5	R2	delta	258	27	51	55.4528289636521	0.419712787890187	639.63464714547	yes	no
M3	C6	R2	lambda	258	21	57	43.9729099021131	0.388004964495411	1480.37290990211	no	yes
M3	C6	R2	kappa	258	21	57	37.8425341534853	0.653975544576971	1474.24253415349	no	yes
M3	C6	R2	delta	258	21	57	32.4512465386931	0.85519733645057	1468.85124653869	yes	no
M3	C7	R2	lambda	258	21	57	56.5497234669446	0.0661519081313716	1492.94972346694	no	yes
M3	C7	R2	kappa	258	21	57	46.6571469418194	0.2868341018838	1483.05714694182	no	yes
M3	C7	R2	delta	258	21	57	40.6727579855902	0.529238168356434	1477.07275798559	yes	no
M3	C8	R2	lambda	258	15	63	30.4199283747444	0.444305333745163	NA	no	yes
M3	C8	R2	kappa	258	15	63	26.1638633532281	0.666741738702542	NA	no	yes
M3	C8	R2	delta	258	15	63	19.5548632707624	0.927618612763718	NA	yes	no
M8	C0	R1	lambda	258	42	36	269.175229275728	0	443.636767737266	no	no
M8	C0	R1	kappa	258	42	36	213.434238962858	3.11306536104894e-13	387.895777424397	no	no
M8	C0	R1	delta	258	42	36	194.830024231946	8.59817772536076e-11	369.291562693485	yes	no
M8	C1	R1	lambda	258	41	37	195.98659284444	2.51891840719054e-11	382.46659284444	no	no
M8	C1	R1	kappa	258	41	37	164.314377859191	1.88203046036506e-07	350.794377859191	no	no
M8	C1	R1	delta	258	41	37	161.861932826786	3.56219488795162e-07	348.341932826786	yes	no
M8	C2	R1	lambda	258	40	38	190.132621582089	5.90119064725059e-11	389.632621582089	no	no
M8	C2	R1	kappa	258	40	38	156.322871803223	7.28107088843188e-07	355.822871803223	no	no
M8	C2	R1	delta	258	40	38	150.435458431699	3.20715916235503e-06	349.935458431699	yes	no
M8	C3	R1	lambda	258	40	38	197.613062085026	6.15862916220067e-12	397.113062085026	no	no
M8	C3	R1	kappa	258	40	38	168.793674915745	2.66555629790943e-08	368.293674915745	no	no
M8	C3	R1	delta	258	40	38	161.692709620043	1.79982249326471e-07	361.192709620043	yes	no
M8	C4	R1	lambda	258	39	39	195.322035830878	4.86288787016065e-12	408.974209743922	no	no
M8	C4	R1	kappa	258	39	39	161.357799490037	9.29422501183552e-08	375.00997340308	no	no
M8	C4	R1	delta	258	39	39	150.666773045712	1.52889390403477e-06	364.318946958755	yes	no
M8	C5	R1	lambda	258	36	42	108.482301651952	0.00353795583140459	373.082301651952	no	no
M8	C5	R1	kappa	258	36	42	92.3150080423753	0.0536931300257081	356.915008042375	no	yes
M8	C5	R1	delta	258	36	42	91.1582038613787	0.0632613007266378	355.758203861379	yes	no
M8	C6	R1	lambda	258	30	48	82.6119304611345	0.0281036889587788	514.611930461135	no	no
M8	C6	R1	kappa	258	30	48	67.7259647033021	0.230446517359152	499.725964703302	no	yes
M8	C6	R1	delta	258	30	48	65.6320520186689	0.287971987976173	497.632052018669	yes	no
M8	C7	R1	lambda	258	30	48	92.2200411112907	0.00473896666216944	524.220041111291	no	no
M8	C7	R1	kappa	258	30	48	79.1530349167827	0.0494452062928352	511.153034916783	no	no
M8	C7	R1	delta	258	30	48	77.0245804030189	0.0684952509359382	509.024580403019	yes	no
M8	C8	R1	lambda	258	24	54	65.0155694327159	0.0513495699776547	915.515569432716	no	yes
M8	C8	R1	kappa	258	24	54	50.9479173142461	0.358417873958485	901.447917314246	no	yes
M8	C8	R1	delta	258	24	54	51.4613096862973	0.339866582644928	901.961309686297	yes	no
M8	C0	R2	lambda	258	32	46	163.427681588875	1.20374155088143e-10	525.677681588875	no	no
M8	C0	R2	kappa	258	32	46	135.490305073287	4.75887926620899e-07	497.740305073287	no	no
M8	C0	R2	delta	258	32	46	134.199010643427	6.79541400594452e-07	496.449010643427	yes	no
M8	C1	R2	lambda	258	31	47	110.105689009139	0.000164010835910555	504.905689009139	no	no
M8	C1	R2	kappa	258	31	47	105.694256983415	0.00045623966621966	500.494256983415	no	no
M8	C1	R2	delta	258	31	47	116.152983084684	3.76131942922964e-05	510.952983084684	yes	no
M8	C2	R2	lambda	258	30	48	105.007878969201	0.000292925444223657	537.007878969201	no	no
M8	C2	R2	kappa	258	30	48	98.7201292384326	0.00121488881113208	530.720129238433	no	no
M8	C2	R2	delta	258	30	48	107.85151279202	0.000149207837757848	539.85151279202	yes	no
M8	C3	R2	lambda	258	30	48	109.530994894692	9.93170769343354e-05	541.530994894692	no	no
M8	C3	R2	kappa	258	30	48	108.703808840628	0.000121458072410041	540.703808840628	no	no
M8	C3	R2	delta	258	30	48	115.585548701909	2.17772881213607e-05	547.585548701909	yes	no
M8	C4	R2	lambda	258	29	49	107.033910976177	9.48744992188555e-05	581.956987899254	no	no
M8	C4	R2	kappa	258	29	49	104.421156358737	0.000179677102760789	579.344233281814	no	no
M8	C4	R2	delta	258	29	49	107.702960020069	8.03641805616762e-05	582.626036943146	yes	no
M8	C5	R2	lambda	258	26	52	63.5571278699623	0.130706475463578	718.757127869962	no	yes
M8	C5	R2	kappa	258	26	52	55.9244963483694	0.329757175644407	711.124496348369	no	yes
M8	C5	R2	delta	258	26	52	53.0771217494034	0.432418673052572	708.277121749403	yes	no
M8	C6	R2	lambda	258	20	58	41.1573857122235	0.41971669095105	1868.15738571222	no	yes
M8	C6	R2	kappa	258	20	58	35.0270099635957	0.693377537778874	1862.0270099636	no	yes
M8	C6	R2	delta	258	20	58	30.0755393244169	0.873102640244239	1857.07553932442	yes	no
M8	C7	R2	lambda	258	20	58	53.734199277055	0.0720073291972771	1880.73419927706	no	yes
M8	C7	R2	kappa	258	20	58	43.8416227519298	0.311880978187057	1870.84162275193	no	yes
M8	C7	R2	delta	258	20	58	38.2970507713851	0.54707589929733	1865.29705077139	yes	no
M8	C8	R2	lambda	258	14	64	27.6044041848548	0.485551568376049	NA	no	yes
M8	C8	R2	kappa	258	14	64	23.3483391633386	0.715416372560874	NA	no	yes
M8	C8	R2	delta	258	14	64	17.1791560565573	0.944965642134284	NA	yes	no
M12	C0	R1	lambda	258	41	37	267.835322733246	0	454.315322733246	no	no
M12	C0	R1	kappa	258	41	37	212.094332420377	1.7963408538435e-13	398.574332420377	no	no
M12	C0	R1	delta	258	41	37	193.576090713023	5.16664488969809e-11	380.056090713023	yes	no
M12	C1	R1	lambda	258	40	38	194.646686301958	1.51902934675263e-11	394.146686301958	no	no
M12	C1	R1	kappa	258	40	38	162.974471316709	1.28147813471813e-07	362.474471316709	no	no
M12	C1	R1	delta	258	40	38	160.607999307863	2.39490541620313e-07	360.107999307863	yes	no
M12	C2	R1	lambda	258	39	39	188.792715039608	3.5709324386346e-11	402.444888952651	no	no
M12	C2	R1	kappa	258	39	39	154.982965260741	5.03698353249149e-07	368.635139173784	no	no
M12	C2	R1	delta	258	39	39	149.181524912804	2.22547179384858e-06	362.833698825847	yes	no
M12	C3	R1	lambda	258	39	39	196.273155542545	3.62454510849375e-12	409.925329455588	no	no
M12	C3	R1	kappa	258	39	39	167.453768373263	1.75241077204902e-08	381.105942286306	no	no
M12	C3	R1	delta	258	39	39	160.43877610113	1.1900449692348e-07	374.090950014173	yes	no
M12	C4	R1	lambda	258	38	40	193.982129288397	2.83184586891139e-12	423.073038379306	no	no
M12	C4	R1	kappa	258	38	40	160.017892947555	6.18813894570636e-08	389.108802038464	no	no
M12	C4	R1	delta	258	38	40	149.412839526799	1.04153984292754e-06	378.503748617708	yes	no
M12	C5	R1	lambda	258	35	43	107.14239510947	0.00284988276241871	392.300289846312	no	no
M12	C5	R1	kappa	258	35	43	90.9751014998936	0.0468261251805028	376.132996236736	no	no
M12	C5	R1	delta	258	35	43	89.9042703424553	0.0547917310883501	375.062165079297	yes	no
M12	C6	R1	lambda	258	29	49	81.2720239186529	0.0235723763658747	556.19510084173	no	no
M12	C6	R1	kappa	258	29	49	66.3860581608204	0.210347808192274	541.309135083897	no	yes
M12	C6	R1	delta	258	29	49	64.378118499773	0.263307226454618	539.30119542285	yes	no
M12	C7	R1	lambda	258	29	49	90.880134568809	0.0037550371825732	565.803211491886	no	no
M12	C7	R1	kappa	258	29	49	77.813128374301	0.0423235836961	552.736205297378	no	no
M12	C7	R1	delta	258	29	49	75.7706468841061	0.0585735940632581	550.693723807183	yes	no
M12	C8	R1	lambda	258	23	55	63.6756628902342	0.0430536215744243	1053.67566289023	no	no
M12	C8	R1	kappa	258	23	55	49.6080107717644	0.331459087389829	1039.60801077176	no	yes
M12	C8	R1	delta	258	23	55	50.2073761673845	0.310296558536423	1040.20737616738	yes	no
M12	C0	R2	lambda	258	31	47	162.087775046393	6.87252477149514e-11	556.887775046393	no	no
M12	C0	R2	kappa	258	31	47	134.150398530806	3.10228520095102e-07	528.950398530806	no	no
M12	C0	R2	delta	258	31	47	132.945077124504	4.35264019604809e-07	527.745077124504	yes	no
M12	C1	R2	lambda	258	30	48	108.765782466657	0.000119646737764434	540.765782466657	no	no
M12	C1	R2	kappa	258	30	48	104.354350440933	0.000341137553459214	536.354350440933	no	no
M12	C1	R2	delta	258	30	48	114.89904956576	2.59643248169406e-05	546.89904956576	yes	no
M12	C2	R2	lambda	258	29	49	103.667972426719	0.000215368525142701	578.591049349796	no	no
M12	C2	R2	kappa	258	29	49	97.380222695951	0.000926480823253084	572.303299619028	no	no
M12	C2	R2	delta	258	29	49	106.597579273124	0.000105664857451782	581.520656196201	yes	no
M12	C3	R2	lambda	258	29	49	108.19108835221	7.11541099341906e-05	583.114165275287	no	no
M12	C3	R2	kappa	258	29	49	107.363902298146	8.74274788654761e-05	582.286979221223	no	no
M12	C3	R2	delta	258	29	49	114.331615182996	1.47426979352216e-05	589.254692106073	yes	no
M12	C4	R2	lambda	258	28	50	105.694004433696	6.74354569571989e-05	630.694004433696	no	no
M12	C4	R2	kappa	258	28	50	103.081249816256	0.000129690667914906	628.081249816256	no	no
M12	C4	R2	delta	258	28	50	106.449026501157	5.56658091376283e-05	631.449026501157	yes	no
M12	C5	R2	lambda	258	25	53	62.2172213274807	0.115101985454513	804.217221327481	no	yes
M12	C5	R2	kappa	258	25	53	54.5845898058877	0.304539769083792	796.584589805888	no	yes
M12	C5	R2	delta	258	25	53	51.82318823048	0.402578332132285	793.82318823048	yes	no
M12	C6	R2	lambda	258	19	59	39.8174791697418	0.389158505107886	2517.81747916974	no	yes
M12	C6	R2	kappa	258	19	59	33.687103421114	0.66911622579494	2511.68710342111	no	yes
M12	C6	R2	delta	258	19	59	28.821605805521	0.858539726399607	2506.82160580552	yes	no
M12	C7	R2	lambda	258	19	59	52.3942927345734	0.0601300879970676	2530.39429273457	no	yes
M12	C7	R2	kappa	258	19	59	42.5017162094481	0.283276460622009	2520.50171620945	no	yes
M12	C7	R2	delta	258	19	59	37.0431172524723	0.513549433564588	2515.04311725247	yes	no
M12	C8	R2	lambda	258	13	65	26.2644976423731	0.448642011582877	NA	no	yes
M12	C8	R2	kappa	258	13	65	22.0084326208569	0.688235172782426	NA	no	yes
M12	C8	R2	delta	258	13	65	15.9252225376445	0.937985410718799	NA	yes	no
M3	C0	R1	lambda	259	43	35	271.92740742066	0	435.260740753994	no	no
M3	C0	R1	kappa	259	43	35	215.298197066549	4.52970994047064e-13	378.631530399882	no	no
M3	C0	R1	delta	259	43	35	209.222431910076	2.89102075612391e-12	372.555765243409	yes	no
M3	C1	R1	lambda	259	42	36	200.761041665329	1.48502321550836e-11	375.222580126868	no	no
M3	C1	R1	kappa	259	42	36	173.600782098904	3.37188557075763e-08	348.062320560442	no	no
M3	C1	R1	delta	259	42	36	176.695367861845	1.45956563502025e-08	351.156906323384	yes	no
M3	C2	R1	lambda	259	41	37	199.926349729635	7.68940466855383e-12	386.406349729635	no	no
M3	C2	R1	kappa	259	41	37	168.973802155481	5.47314591425874e-08	355.453802155481	no	no
M3	C2	R1	delta	259	41	37	170.945884563401	3.21676936199111e-08	357.425884563401	yes	no
M3	C3	R1	lambda	259	41	37	204.17761073077	2.10165218561542e-12	390.65761073077	no	no
M3	C3	R1	kappa	259	41	37	176.230155242732	7.55603546398476e-09	362.710155242732	no	no
M3	C3	R1	delta	259	41	37	172.47348432155	2.12384094755436e-08	358.95348432155	yes	no
M3	C4	R1	lambda	259	40	38	203.25692028765	1.08013598065781e-12	402.75692028765	no	no
M3	C4	R1	kappa	259	40	38	171.04847532369	1.43342396841106e-08	370.54847532369	no	no
M3	C4	R1	delta	259	40	38	168.32661210286	3.02858460532462e-08	367.82661210286	yes	no
M3	C5	R1	lambda	259	37	41	114.710802748489	0.00170053755239141	360.710802748489	no	no
M3	C5	R1	kappa	259	37	41	102.844248321707	0.0149458786185843	348.844248321707	no	no
M3	C5	R1	delta	259	37	41	111.523185654347	0.00316040567173914	357.523185654347	yes	no
M3	C6	R1	lambda	259	31	47	90.3508759441392	0.0108717605859441	485.150875944139	no	no
M3	C6	R1	kappa	259	31	47	77.1040707473287	0.0936784258401693	471.904070747329	no	yes
M3	C6	R1	delta	259	31	47	84.4243053497108	0.0307167638487822	479.224305349711	yes	no
M3	C7	R1	lambda	259	31	47	100.008261493822	0.00159123229301128	494.808261493822	no	no
M3	C7	R1	kappa	259	31	47	87.5194819893324	0.018113896895121	482.319481989332	no	no
M3	C7	R1	delta	259	31	47	85.284260885305	0.026610405446664	480.084260885305	yes	no
M3	C8	R1	lambda	259	25	53	69.7532638073798	0.0338337579081591	811.75326380738	no	no
M3	C8	R1	kappa	259	25	53	57.1987217203785	0.225445431360601	799.198721720378	no	yes
M3	C8	R1	delta	259	25	53	58.4378433280147	0.193149854278222	800.437843328015	yes	no
M3	C0	R2	lambda	259	33	45	161.370766459186	5.8880356146318e-10	494.900178223892	no	no
M3	C0	R2	kappa	259	33	45	135.250955986056	1.10274835940505e-06	468.780367750762	no	no
M3	C0	R2	delta	259	33	45	138.433888368171	4.63949561657628e-07	471.963300132877	yes	no
M3	C1	R2	lambda	259	32	46	115.566461823834	8.3889129589898e-05	477.816461823834	no	no
M3	C1	R2	kappa	259	32	46	113.834289204694	0.00012684104159888	476.084289204694	no	no
M3	C1	R2	delta	259	32	46	121.295049531958	2.04504626144519e-05	483.545049531958	yes	no
M3	C2	R2	lambda	259	31	47	116.575150962256	3.38417482109721e-05	511.375150962256	no	no
M3	C2	R2	kappa	259	31	47	112.024109015943	0.000103675333410824	506.824109015943	no	no
M3	C2	R2	delta	259	31	47	118.566008432454	2.04629582056803e-05	513.366008432454	yes	no
M3	C3	R2	lambda	259	31	47	118.045849465305	2.33551171108237e-05	512.845849465305	no	no
M3	C3	R2	kappa	259	31	47	115.946048731652	3.96073263576602e-05	510.746048731652	no	no
M3	C3	R2	delta	259	31	47	116.563040175412	3.39446511773422e-05	511.363040175412	yes	no
M3	C4	R2	lambda	259	30	48	116.756883035575	1.60973662696184e-05	548.756883035575	no	no
M3	C4	R2	kappa	259	30	48	113.982940499035	3.27832937133676e-05	545.982940499035	no	no
M3	C4	R2	delta	259	30	48	114.651158177665	2.76601236265384e-05	546.651158177665	yes	no
M3	C5	R2	lambda	259	27	51	69.3891959125506	0.0774358831845031	653.571014094369	no	yes
M3	C5	R2	kappa	259	27	51	66.1050181904765	0.124923561096327	650.286836372295	no	yes
M3	C5	R2	delta	259	27	51	70.9607449023287	0.0606149976359851	655.142563084147	yes	no
M3	C6	R2	lambda	259	21	57	48.9277719979027	0.214826292620249	1485.3277719979	no	yes
M3	C6	R2	kappa	259	21	57	46.4271185672861	0.294859242852814	1482.82711856729	no	yes
M3	C6	R2	delta	259	21	57	47.007697010222	0.274855993718095	1483.40769701022	yes	no
M3	C7	R2	lambda	259	21	57	62.1024683388388	0.0234351096854499	1498.50246833884	no	no
M3	C7	R2	kappa	259	21	57	52.1529113273449	0.135498473376887	1488.55291132734	no	yes
M3	C7	R2	delta	259	21	57	46.0704240978195	0.307557430127513	1482.47042409782	yes	no
M3	C8	R2	lambda	259	15	63	32.880667563833	0.327744304600278	NA	no	yes
M3	C8	R2	kappa	259	15	63	29.899621207129	0.470803379118975	NA	no	yes
M3	C8	R2	delta	259	15	63	23.9942090288752	0.772286478361819	NA	yes	no
M8	C0	R1	lambda	259	42	36	269.026907125709	0	443.488445587247	no	no
M8	C0	R1	kappa	259	42	36	212.397696771598	4.29323243622548e-13	386.859235233136	no	no
M8	C0	R1	delta	259	42	36	206.687453731429	2.48179254924707e-12	381.148992192968	yes	no
M8	C1	R1	lambda	259	41	37	197.860541370378	1.43524081508417e-11	384.340541370378	no	no
M8	C1	R1	kappa	259	41	37	170.700281803952	3.43784202216924e-08	357.180281803952	no	no
M8	C1	R1	delta	259	41	37	174.160389683141	1.33821136394374e-08	360.640389683141	yes	no
M8	C2	R1	lambda	259	40	38	197.025849434684	7.36877225904209e-12	396.525849434684	no	no
M8	C2	R1	kappa	259	40	38	166.07330186053	5.58496320302027e-08	365.57330186053	no	no
M8	C2	R1	delta	259	40	38	168.410906384715	2.95965437713264e-08	367.910906384715	yes	no
M8	C3	R1	lambda	259	40	38	201.277110435819	1.99595895367111e-12	400.777110435819	no	no
M8	C3	R1	kappa	259	40	38	173.32965494778	7.6028131568151e-09	372.82965494778	no	no
M8	C3	R1	delta	259	40	38	169.938506166584	1.9469332812605e-08	369.438506166584	yes	no
M8	C4	R1	lambda	259	39	39	200.356419992699	1.01652020134679e-12	414.008593905742	no	no
M8	C4	R1	kappa	259	39	39	168.147975028739	1.44471412610869e-08	381.800148941782	no	no
M8	C4	R1	delta	259	39	39	165.791633947894	2.77531816417209e-08	379.443807860938	yes	no
M8	C5	R1	lambda	259	36	42	111.810302453538	0.0018478940965444	376.410302453538	no	no
M8	C5	R1	kappa	259	36	42	99.9437480267558	0.0163673183690835	364.543748026756	no	no
M8	C5	R1	delta	259	36	42	108.988207475642	0.00321114757591001	373.588207475642	yes	no
M8	C6	R1	lambda	259	30	48	87.4503756491878	0.0118981255088507	519.450375649188	no	no
M8	C6	R1	kappa	259	30	48	74.2035704523773	0.102714709917879	506.203570452377	no	yes
M8	C6	R1	delta	259	30	48	81.8893271710252	0.0317358618464503	513.889327171025	yes	no
M8	C7	R1	lambda	259	30	48	97.1077611988705	0.00172139423220463	529.107761198871	no	no
M8	C7	R1	kappa	259	30	48	84.618981694381	0.0198628778140677	516.618981694381	no	no
M8	C7	R1	delta	259	30	48	82.7492827303391	0.0274561831406533	514.749282730339	yes	no
M8	C8	R1	lambda	259	24	54	66.8527635124284	0.0372199321992304	917.352763512428	no	no
M8	C8	R1	kappa	259	24	54	54.2982214254272	0.246967370288218	904.798221425427	no	yes
M8	C8	R1	delta	259	24	54	55.9028651730488	0.202321314439488	906.402865173049	yes	no
M8	C0	R2	lambda	259	32	46	158.470266164235	5.62602076037422e-10	520.720266164235	no	no
M8	C0	R2	kappa	259	32	46	132.350455691104	1.12632386561895e-06	494.600455691104	no	no
M8	C0	R2	delta	259	32	46	135.898910189524	4.24923111697062e-07	498.148910189524	yes	no
M8	C1	R2	lambda	259	31	47	112.665961528883	8.8766824797637e-05	507.465961528883	no	no
M8	C1	R2	kappa	259	31	47	110.933788909743	0.0001346850656887	505.733788909743	no	no
M8	C1	R2	delta	259	31	47	118.760071353253	1.94755307737493e-05	513.560071353253	yes	no
M8	C2	R2	lambda	259	30	48	113.674650667305	3.54459999853951e-05	545.674650667305	no	no
M8	C2	R2	kappa	259	30	48	109.123608720992	0.000109686010671406	541.123608720992	no	no
M8	C2	R2	delta	259	30	48	116.031030253768	1.9418949465555e-05	548.031030253768	yes	no
M8	C3	R2	lambda	259	30	48	115.145349170354	2.43794127116059e-05	547.145349170354	no	no
M8	C3	R2	kappa	259	30	48	113.045548436701	4.15442716144021e-05	545.045548436701	no	no
M8	C3	R2	delta	259	30	48	114.028062020446	3.24102020216044e-05	546.028062020446	yes	no
M8	C4	R2	lambda	259	29	49	113.856382740624	1.66984456211328e-05	588.779459663701	no	no
M8	C4	R2	kappa	259	29	49	111.082440204084	3.42394634801346e-05	586.00551712716	no	no
M8	C4	R2	delta	259	29	49	112.116180022699	2.62485538694568e-05	587.039256945776	yes	no
M8	C5	R2	lambda	259	26	52	66.4886956175992	0.085214127555137	721.688695617599	no	yes
M8	C5	R2	kappa	259	26	52	63.2045178955251	0.137250668642297	718.404517895525	no	yes
M8	C5	R2	delta	259	26	52	68.4257667236242	0.0629275482886849	723.625766723624	yes	no
M8	C6	R2	lambda	259	20	58	46.0272717029513	0.236856420398201	1873.02727170295	no	yes
M8	C6	R2	kappa	259	20	58	43.5266182723347	0.323707962177641	1870.52661827233	no	yes
M8	C6	R2	delta	259	20	58	44.4727188315364	0.28893104131297	1871.47271883154	yes	no
M8	C7	R2	lambda	259	20	58	59.2019680438875	0.0257129126426145	1886.20196804389	no	no
M8	C7	R2	kappa	259	20	58	49.2524110323935	0.149805852767796	1876.25241103239	no	yes
M8	C7	R2	delta	259	20	58	43.5354459428536	0.32337323700396	1870.53544594285	yes	no
M8	C8	R2	lambda	259	14	64	29.9801672688816	0.364166540485675	NA	no	yes
M8	C8	R2	kappa	259	14	64	26.9991209121777	0.518294914520441	NA	no	yes
M8	C8	R2	delta	259	14	64	21.4592308739093	0.805689920325507	NA	yes	no
M12	C0	R1	lambda	259	41	37	268.211466019182	0	454.691466019181	no	no
M12	C0	R1	kappa	259	41	37	211.58225566507	2.11053396981242e-13	398.06225566507	no	no
M12	C0	R1	delta	259	41	37	205.957063905068	1.21513910045223e-12	392.437063905068	yes	no
M12	C1	R1	lambda	259	40	38	197.04510026385	7.32558458338417e-12	396.54510026385	no	no
M12	C1	R1	kappa	259	40	38	169.884840697425	1.97589125061626e-08	369.384840697425	no	no
M12	C1	R1	delta	259	40	38	173.429999856779	7.39257244308789e-09	372.929999856779	yes	no
M12	C2	R1	lambda	259	39	39	196.210408328156	3.69559938206976e-12	409.8625822412	no	no
M12	C2	R1	kappa	259	39	39	165.257860754002	3.21444052486797e-08	378.910034667046	no	no
M12	C2	R1	delta	259	39	39	167.680516558335	1.64541764657855e-08	381.332690471378	yes	no
M12	C3	R1	lambda	259	39	39	200.461669329291	9.83546577515426e-13	414.113843242335	no	no
M12	C3	R1	kappa	259	39	39	172.514213841253	4.23017865180952e-09	386.166387754296	no	no
M12	C3	R1	delta	259	39	39	169.208116316756	1.07451695319227e-08	382.860290229799	yes	no
M12	C4	R1	lambda	259	38	40	199.540978886171	4.91939822211407e-13	428.63188797708	no	no
M12	C4	R1	kappa	259	38	40	167.332533922211	8.06397271180259e-09	396.42344301312	no	no
M12	C4	R1	delta	259	38	40	165.061244098066	1.52963067767686e-08	394.152153188975	yes	no
M12	C5	R1	lambda	259	35	43	110.99486134701	0.00131504200635779	396.152756083852	no	no
M12	C5	R1	kappa	259	35	43	99.1283069202283	0.0125591995689573	384.28620165707	no	no
M12	C5	R1	delta	259	35	43	108.257817649281	0.00228690539453047	393.415712386123	yes	no
M12	C6	R1	lambda	259	29	49	86.6349345426604	0.00876740903804074	561.558011465737	no	no
M12	C6	R1	kappa	259	29	49	73.3881293458498	0.0838501298907852	548.311206268927	no	yes
M12	C6	R1	delta	259	29	49	81.1589373446448	0.024043976945034	556.082014267722	yes	no
M12	C7	R1	lambda	259	29	49	96.292320092343	0.00118046313896902	571.21539701542	no	no
M12	C7	R1	kappa	259	29	49	83.8035405878535	0.014956291730828	558.72661751093	no	no
M12	C7	R1	delta	259	29	49	82.0188928805105	0.0206586343106846	556.941969803587	yes	no
M12	C8	R1	lambda	259	23	55	66.0373224059009	0.0279039331151046	1056.0373224059	no	no
M12	C8	R1	kappa	259	23	55	53.4827803188997	0.208934284465424	1043.4827803189	no	yes
M12	C8	R1	delta	259	23	55	55.1724753232201	0.166589998710714	1045.17247532322	yes	no
M12	C0	R2	lambda	259	31	47	157.654825057708	2.78772338546673e-10	552.454825057708	no	no
M12	C0	R2	kappa	259	31	47	131.535014584577	6.44962817264449e-07	526.335014584577	no	no
M12	C0	R2	delta	259	31	47	135.168520363163	2.32640417818786e-07	529.968520363163	yes	no
M12	C1	R2	lambda	259	30	48	111.850520422355	5.60392429841405e-05	543.850520422355	no	no
M12	C1	R2	kappa	259	30	48	110.118347803215	8.60135753153468e-05	542.118347803215	no	no
M12	C1	R2	delta	259	30	48	118.029681526892	1.15562759702703e-05	550.029681526892	yes	no
M12	C2	R2	lambda	259	29	49	112.859209560777	2.16549789754383e-05	587.782286483854	no	no
M12	C2	R2	kappa	259	29	49	108.308167614464	6.910146120509e-05	583.231244537541	no	no
M12	C2	R2	delta	259	29	49	115.300640427388	1.14200975971368e-05	590.223717350465	yes	no
M12	C3	R2	lambda	259	29	49	114.329908063826	1.47493080714378e-05	589.252984986903	no	no
M12	C3	R2	kappa	259	29	49	112.230107330174	2.54874715457376e-05	587.153184253251	no	no
M12	C3	R2	delta	259	29	49	113.297672170617	1.93209883623258e-05	588.220749093694	yes	no
M12	C4	R2	lambda	259	28	50	113.040941634097	9.91399497285439e-06	638.040941634097	no	no
M12	C4	R2	kappa	259	28	50	110.266999097556	2.07149168564014e-05	635.266999097556	no	no
M12	C4	R2	delta	259	28	50	111.38579017287	1.5417247551941e-05	636.38579017287	yes	no
M12	C5	R2	lambda	259	25	53	65.6732545110717	0.067670817512184	807.673254511072	no	yes
M12	C5	R2	kappa	259	25	53	62.3890767889977	0.112244430761894	804.389076788998	no	yes
M12	C5	R2	delta	259	25	53	67.6953768972628	0.0484108255867325	809.695376897263	yes	no
M12	C6	R2	lambda	259	19	59	45.2118305964239	0.19614432802358	2523.21183059642	no	yes
M12	C6	R2	kappa	259	19	59	42.7111771658072	0.275796963648028	2520.71117716581	no	yes
M12	C6	R2	delta	259	19	59	43.7423290051561	0.240775231716927	2521.74232900516	yes	no
M12	C7	R2	lambda	259	19	59	58.38652693736	0.0183112076270062	2536.38652693736	no	no
M12	C7	R2	kappa	259	19	59	48.436969925866	0.119530830803812	2526.43696992587	no	yes
M12	C7	R2	delta	259	19	59	42.8050560930249	0.272484250986356	2520.80505609303	yes	no
M12	C8	R2	lambda	259	13	65	29.1647261623541	0.303644580464676	NA	no	yes
M12	C8	R2	kappa	259	13	65	26.1836798056502	0.453044465491777	NA	no	yes
M12	C8	R2	delta	259	13	65	20.7288410240807	0.75582167591566	NA	yes	no
M3	C0	R1	lambda	260	43	35	270.146481723823	0	433.479815057157	no	no
M3	C0	R1	kappa	260	43	35	210.962954969417	1.70585767733655e-12	374.296288302751	no	no
M3	C0	R1	delta	260	43	35	191.391366882313	5.42918154877725e-10	354.724700215646	yes	no
M3	C1	R1	lambda	260	42	36	201.538108214306	1.17675869049094e-11	375.999646675845	no	no
M3	C1	R1	kappa	260	42	36	166.46296951794	2.21792680776822e-07	340.924507979479	no	no
M3	C1	R1	delta	260	42	36	154.568440017948	4.36017807059486e-06	329.029978479486	yes	no
M3	C2	R1	lambda	260	41	37	196.455055483647	2.18920437333736e-11	382.935055483647	no	no
M3	C2	R1	kappa	260	41	37	157.7462290553	1.01922349848849e-06	344.2262290553	no	no
M3	C2	R1	delta	260	41	37	145.764289855233	1.87259696573516e-05	332.244289855233	yes	no
M3	C3	R1	lambda	260	41	37	199.151679178603	9.72166791513018e-12	385.631679178603	no	no
M3	C3	R1	kappa	260	41	37	166.717426448699	9.99048498373512e-08	353.197426448699	no	no
M3	C3	R1	delta	260	41	37	153.481543279172	2.94902098052496e-06	339.961543279172	yes	no
M3	C4	R1	lambda	260	40	38	197.228112747616	6.92745860675359e-12	396.728112747616	no	no
M3	C4	R1	kappa	260	40	38	160.175414728533	2.68263345093445e-07	359.675414728533	no	no
M3	C4	R1	delta	260	40	38	145.539122088812	1.05521377994355e-05	345.039122088812	yes	no
M3	C5	R1	lambda	260	37	41	111.314642604395	0.00328828032219297	357.314642604395	no	no
M3	C5	R1	kappa	260	37	41	95.9489048598964	0.0440912674998034	341.948904859896	no	no
M3	C5	R1	delta	260	37	41	91.685906331389	0.0799142726314049	337.685906331389	yes	no
M3	C6	R1	lambda	260	31	47	85.3662833076778	0.0262452078862714	480.166283307678	no	no
M3	C6	R1	kappa	260	31	47	69.8342906564175	0.231101092727975	464.634290656417	no	yes
M3	C6	R1	delta	260	31	47	67.652824488402	0.290318035583728	462.452824488402	yes	no
M3	C7	R1	lambda	260	31	47	94.0664791154132	0.00535820654351982	488.866479115413	no	no
M3	C7	R1	kappa	260	31	47	81.9910478793649	0.0454669648042612	476.791047879365	no	no
M3	C7	R1	delta	260	31	47	76.7617325636731	0.0982123723229894	471.561732563673	yes	no
M3	C8	R1	lambda	260	25	53	66.7957973791155	0.0563093014037328	808.795797379116	no	yes
M3	C8	R1	kappa	260	25	53	53.5068274493956	0.341213334617011	795.506827449396	no	yes
M3	C8	R1	delta	260	25	53	52.5721381006424	0.374718974393705	794.572138100642	yes	no
M3	C0	R2	lambda	260	33	45	159.305948784127	1.10371134454113e-09	492.835360548833	no	no
M3	C0	R2	kappa	260	33	45	133.866123501597	1.5989997875776e-06	467.395535266303	no	no
M3	C0	R2	delta	260	33	45	125.430700386764	1.43191915283891e-05	458.96011215147	yes	no
M3	C1	R2	lambda	260	32	46	115.68210246057	8.15867974647277e-05	477.93210246057	no	no
M3	C1	R2	kappa	260	32	46	110.83853470235	0.000255321049582258	473.08853470235	no	no
M3	C1	R2	delta	260	32	46	104.506377497218	0.00104624207479964	466.756377497218	yes	no
M3	C2	R2	lambda	260	31	47	111.077547090555	0.000130136844692208	505.877547090555	no	no
M3	C2	R2	kappa	260	31	47	101.906055996227	0.00105827821904392	496.706055996227	no	no
M3	C2	R2	delta	260	31	47	98.4695232672501	0.00219953917422988	493.26952326725	yes	no
M3	C3	R2	lambda	260	31	47	110.645953325943	0.000144255166656393	505.445953325943	no	no
M3	C3	R2	kappa	260	31	47	106.03026134568	0.000422713600110036	500.83026134568	no	no
M3	C3	R2	delta	260	31	47	102.96419152512	0.000839640730328273	497.76419152512	yes	no
M3	C4	R2	lambda	260	30	48	108.55473265117	0.000125923911506898	540.55473265117	no	no
M3	C4	R2	kappa	260	30	48	102.883231176979	0.000478916087219727	534.883231176979	no	no
M3	C4	R2	delta	260	30	48	97.7761683951333	0.00149109634983635	529.776168395133	yes	no
M3	C5	R2	lambda	260	27	51	71.0175689071122	0.0600692440600042	655.199387088931	no	yes
M3	C5	R2	kappa	260	27	51	65.0675067086958	0.143886872108909	649.249324890514	no	yes
M3	C5	R2	delta	260	27	51	52.1215975938559	0.547162396866883	636.303415775674	yes	no
M3	C6	R2	lambda	260	21	57	48.012776683925	0.242240406396844	1484.41277668392	no	yes
M3	C6	R2	kappa	260	21	57	42.1487753084612	0.464535771381273	1478.54877530846	no	yes
M3	C6	R2	delta	260	21	57	28.1374638730411	0.95009702198307	1464.53746387304	yes	no
M3	C7	R2	lambda	260	21	57	56.2019873184511	0.0702589500332538	1492.60198731845	no	yes
M3	C7	R2	kappa	260	21	57	47.0360970801627	0.273899036438078	1483.43609708016	no	yes
M3	C7	R2	delta	260	21	57	37.5432200137725	0.666817551753034	1473.94322001377	yes	no
M3	C8	R2	lambda	260	15	63	29.2322663631403	0.505420938885058	NA	no	yes
M3	C8	R2	kappa	260	15	63	26.5225289777914	0.648215256355314	NA	no	yes
M3	C8	R2	delta	260	15	63	15.208060015951	0.988509511993474	NA	yes	no
M8	C0	R1	lambda	260	42	36	265.742400314796	0	440.203938776335	no	no
M8	C0	R1	kappa	260	42	36	206.55887356039	2.5809354653461e-12	381.020412021929	no	no
M8	C0	R1	delta	260	42	36	187.433287064924	7.30000504489681e-10	361.894825526462	yes	no
M8	C1	R1	lambda	260	41	37	197.134026805279	1.78571601949784e-11	383.614026805279	no	no
M8	C1	R1	kappa	260	41	37	162.058888108913	3.38533266308616e-07	348.538888108913	no	no
M8	C1	R1	delta	260	41	37	150.610360200564	5.93372043133922e-06	337.090360200564	yes	no
M8	C2	R1	lambda	260	40	38	192.05097407462	3.32326388630122e-11	391.55097407462	no	no
M8	C2	R1	kappa	260	40	38	153.342147646273	1.55280463953744e-06	352.842147646273	no	no
M8	C2	R1	delta	260	40	38	141.806210037852	2.54572556074306e-05	341.306210037852	yes	no
M8	C3	R1	lambda	260	40	38	194.747597769576	1.47329926036832e-11	394.247597769576	no	no
M8	C3	R1	kappa	260	40	38	162.313345039672	1.52730061375728e-07	361.813345039672	no	no
M8	C3	R1	delta	260	40	38	149.523463461699	4.01562434437785e-06	349.023463461699	yes	no
M8	C4	R1	lambda	260	39	39	192.824031338589	1.04790620625295e-11	406.476205251633	no	no
M8	C4	R1	kappa	260	39	39	155.771333319506	4.09996764649811e-07	369.42350723255	no	no
M8	C4	R1	delta	260	39	39	141.581042271339	1.43653240768371e-05	355.233216184382	yes	no
M8	C5	R1	lambda	260	36	42	106.910561195368	0.00476078117159995	371.510561195368	no	no
M8	C5	R1	kappa	260	36	42	91.5448234508693	0.0599168947965631	356.144823450869	no	yes
M8	C5	R1	delta	260	36	42	87.7278265140053	0.100195324115051	352.327826514005	yes	no
M8	C6	R1	lambda	260	30	48	80.9622018986507	0.0369920008865645	512.962201898651	no	no
M8	C6	R1	kappa	260	30	48	65.4302092473904	0.293923809826024	497.43020924739	no	yes
M8	C6	R1	delta	260	30	48	63.6947446710216	0.347825224742307	495.694744671022	yes	no
M8	C7	R1	lambda	260	30	48	89.6623977063862	0.00783130027801426	521.662397706386	no	no
M8	C7	R1	kappa	260	30	48	77.5869664703379	0.0629481270849871	509.586966470338	no	yes
M8	C7	R1	delta	260	30	48	72.8036527462001	0.124129453475799	504.8036527462	yes	no
M8	C8	R1	lambda	260	24	54	62.3917159700885	0.0792831119820968	912.891715970089	no	yes
M8	C8	R1	kappa	260	24	54	49.1027460403686	0.428702856836412	899.602746040369	no	yes
M8	C8	R1	delta	260	24	54	48.6140582831694	0.448107914930232	899.114058283169	yes	no
M8	C0	R2	lambda	260	32	46	154.9018673751	1.67694813590913e-09	517.1518673751	no	no
M8	C0	R2	kappa	260	32	46	129.46204209257	2.45264174325577e-06	491.71204209257	no	no
M8	C0	R2	delta	260	32	46	121.472620569376	1.95545924811524e-05	483.722620569376	yes	no
M8	C1	R2	lambda	260	31	47	111.278021051543	0.000124040126296743	506.078021051543	no	no
M8	C1	R2	kappa	260	31	47	106.434453293322	0.000385494052044799	501.234453293322	no	no
M8	C1	R2	delta	260	31	47	100.548297679834	0.00141821699771927	495.348297679834	yes	no
M8	C2	R2	lambda	260	30	48	106.673465681528	0.000197761124468121	538.673465681528	no	no
M8	C2	R2	kappa	260	30	48	97.5019745872	0.00158181602133389	529.5019745872	no	no
M8	C2	R2	delta	260	30	48	94.5114434498697	0.00297263275415349	526.51144344987	yes	no
M8	C3	R2	lambda	260	30	48	106.241871916916	0.000219088870943684	538.241871916916	no	no
M8	C3	R2	kappa	260	30	48	101.626179936653	0.000637281924252053	533.626179936653	no	no
M8	C3	R2	delta	260	30	48	99.0061117076469	0.00114125101064866	531.006111707647	yes	no
M8	C4	R2	lambda	260	29	49	104.150651242143	0.000191787353166939	579.07372816522	no	no
M8	C4	R2	kappa	260	29	49	98.4791497679524	0.000723087681210544	573.402226691029	no	no
M8	C4	R2	delta	260	29	49	93.8180885776602	0.00202398832468098	568.741165500737	yes	no
M8	C5	R2	lambda	260	26	52	66.6134874980851	0.0836062343766838	721.813487498085	no	yes
M8	C5	R2	kappa	260	26	52	60.6634252996687	0.191870178277952	715.863425299669	no	yes
M8	C5	R2	delta	260	26	52	48.1635177764722	0.62552664988198	703.363517776472	yes	no
M8	C6	R2	lambda	260	20	58	43.6086952748979	0.320603047877164	1870.6086952749	no	yes
M8	C6	R2	kappa	260	20	58	37.7446938994341	0.572237867096436	1864.74469389943	no	yes
M8	C6	R2	delta	260	20	58	24.1793840556607	0.977234629126453	1851.17938405566	yes	no
M8	C7	R2	lambda	260	20	58	51.7979059094241	0.100118207042396	1878.79790590942	no	yes
M8	C7	R2	kappa	260	20	58	42.6320156711357	0.358573006074186	1869.63201567114	no	yes
M8	C7	R2	delta	260	20	58	33.5851401962994	0.752986782273353	1860.5851401963	yes	no
M8	C8	R2	lambda	260	14	64	24.8281849541133	0.637170240255775	NA	no	yes
M8	C8	R2	kappa	260	14	64	22.1184475687644	0.775778089922809	NA	no	yes
M8	C8	R2	delta	260	14	64	11.249980198478	0.997938414350352	NA	yes	no
M12	C0	R1	lambda	260	41	37	265.618825162788	0	452.098825162788	no	no
M12	C0	R1	kappa	260	41	37	206.435298408382	1.04827257985107e-12	392.915298408382	no	no
M12	C0	R1	delta	260	41	37	187.340754750658	3.22212034831182e-10	373.820754750658	yes	no
M12	C1	R1	lambda	260	40	38	197.010451653271	7.40352223971286e-12	396.510451653271	no	no
M12	C1	R1	kappa	260	40	38	161.935312956905	1.68804755285024e-07	361.435312956905	no	no
M12	C1	R1	delta	260	40	38	150.517827886298	3.1424903347288e-06	350.017827886298	yes	no
M12	C2	R1	lambda	260	39	39	191.927398922612	1.37834188507213e-11	405.579572835655	no	no
M12	C2	R1	kappa	260	39	39	153.218572494265	7.95744492632089e-07	366.870746407308	no	no
M12	C2	R1	delta	260	39	39	141.713677723583	1.39170178027337e-05	355.365851636627	yes	no
M12	C3	R1	lambda	260	39	39	194.624022617567	6.03017635825154e-12	408.276196530611	no	no
M12	C3	R1	kappa	260	39	39	162.189769887664	7.42329379077589e-08	375.841943800707	no	no
M12	C3	R1	delta	260	39	39	149.430931147433	2.09001257933661e-06	363.083105060476	yes	no
M12	C4	R1	lambda	260	38	40	192.700456186581	4.2224002072544e-12	421.79136527749	no	no
M12	C4	R1	kappa	260	38	40	155.647758167498	2.02009861727248e-07	384.738667258407	no	no
M12	C4	R1	delta	260	38	40	141.488509957072	7.6733249849692e-06	370.579419047981	yes	no
M12	C5	R1	lambda	260	35	43	106.78698604336	0.00305484345344376	391.944880780202	no	no
M12	C5	R1	kappa	260	35	43	91.4212482988609	0.0438103163506085	376.579143035703	no	no
M12	C5	R1	delta	260	35	43	87.6352941997393	0.0754640232059153	372.793188936581	yes	no
M12	C6	R1	lambda	260	29	49	80.8386267466422	0.0254254185658443	555.761703669719	no	no
M12	C6	R1	kappa	260	29	49	65.3066340953819	0.23787093252374	540.229711018459	no	yes
M12	C6	R1	delta	260	29	49	63.6022123567523	0.28577960837249	538.525289279829	yes	no
M12	C7	R1	lambda	260	29	49	89.5388225543777	0.00493780124699772	564.461899477455	no	no
M12	C7	R1	kappa	260	29	49	77.4633913183293	0.0447950342748439	552.386468241406	no	no
M12	C7	R1	delta	260	29	49	72.7111204319337	0.0924686427528988	547.634197355011	yes	no
M12	C8	R1	lambda	260	23	55	62.26814081808	0.0551225225981132	1052.26814081808	no	yes
M12	C8	R1	kappa	260	23	55	48.9791708883601	0.354445024221619	1038.97917088836	no	yes
M12	C8	R1	delta	260	23	55	48.521525968903	0.371645970426233	1038.5215259689	yes	no
M12	C0	R2	lambda	260	31	47	154.778292223092	6.83363365894252e-10	549.578292223092	no	no
M12	C0	R2	kappa	260	31	47	129.338466940562	1.18244114977184e-06	524.138466940562	no	no
M12	C0	R2	delta	260	31	47	121.38008825511	9.91781487402754e-06	516.18008825511	yes	no
M12	C1	R2	lambda	260	30	48	111.154445899535	6.66194991909563e-05	543.154445899535	no	no
M12	C1	R2	kappa	260	30	48	106.310878141314	0.000215536670765681	538.310878141314	no	no
M12	C1	R2	delta	260	30	48	100.455765365568	0.000828537441446842	532.455765365568	yes	no
M12	C2	R2	lambda	260	29	49	106.549890529519	0.000106913448209012	581.472967452596	no	no
M12	C2	R2	kappa	260	29	49	97.3783994351916	0.000926859489768228	572.301476358268	no	no
M12	C2	R2	delta	260	29	49	94.4189111356004	0.00177834212732153	569.341988058677	yes	no
M12	C3	R2	lambda	260	29	49	106.118296764907	0.000118878671396594	581.041373687984	no	no
M12	C3	R2	kappa	260	29	49	101.502604784645	0.000359888758841298	576.425681707721	no	no
M12	C3	R2	delta	260	29	49	98.9135793933805	0.000655034599571169	573.836656316457	yes	no
M12	C4	R2	lambda	260	28	50	104.027076090134	0.000102532677278111	629.027076090134	no	no
M12	C4	R2	kappa	260	28	50	98.3555746159439	0.000406548511441285	623.355574615944	no	no
M12	C4	R2	delta	260	28	50	93.7255562633938	0.00117983701648461	618.725556263394	yes	no
M12	C5	R2	lambda	260	25	53	66.4899123460767	0.0592327860268606	808.489912346077	no	yes
M12	C5	R2	kappa	260	25	53	60.5398501476602	0.146052669674648	802.53985014766	no	yes
M12	C5	R2	delta	260	25	53	48.0709854622062	0.551120959795572	790.070985462206	yes	no
M12	C6	R2	lambda	260	19	59	43.4851201228894	0.249227826259871	2521.48512012289	no	yes
M12	C6	R2	kappa	260	19	59	37.6211187474257	0.486827813394801	2515.62111874743	no	yes
M12	C6	R2	delta	260	19	59	24.0868517413913	0.961461898788869	2502.08685174139	yes	no
M12	C7	R2	lambda	260	19	59	51.6743307574156	0.0685569970722091	2529.67433075742	no	yes
M12	C7	R2	kappa	260	19	59	42.5084405191272	0.283034463025196	2520.50844051913	no	yes
M12	C7	R2	delta	260	19	59	33.492607882033	0.677841732650878	2511.49260788203	yes	no
M12	C8	R2	lambda	260	13	65	24.7046098021047	0.535741224081339	NA	no	yes
M12	C8	R2	kappa	260	13	65	21.9948724167559	0.688977174172775	NA	no	yes
M12	C8	R2	delta	260	13	65	11.1574478842116	0.995010002783246	NA	yes	no
M3	C0	R1	lambda	261	43	35	267.376293361812	0	430.709626695145	no	no
M3	C0	R1	kappa	261	43	35	212.452259109675	1.08379971663908e-12	375.785592443009	no	no
M3	C0	R1	delta	261	43	35	193.829794760151	2.70492850340531e-10	357.163128093484	yes	no
M3	C1	R1	lambda	261	42	36	189.781410285952	3.72568753626012e-10	364.242948747491	no	no
M3	C1	R1	kappa	261	42	36	161.802170080893	7.30574161611486e-07	336.263708542431	no	no
M3	C1	R1	delta	261	42	36	159.934922212414	1.16744478806385e-06	334.396460673953	yes	no
M3	C2	R1	lambda	261	41	37	188.006647180243	2.65524158216124e-10	374.486647180243	no	no
M3	C2	R1	kappa	261	41	37	157.629825128721	1.04959987667907e-06	344.109825128721	no	no
M3	C2	R1	delta	261	41	37	151.800239980058	4.44823102008218e-06	338.280239980058	yes	no
M3	C3	R1	lambda	261	41	37	199.733679663282	8.15170153600775e-12	386.213679663282	no	no
M3	C3	R1	kappa	261	41	37	172.561541441309	2.07342997216031e-08	359.041541441309	no	no
M3	C3	R1	delta	261	41	37	160.007246119797	5.73840682194238e-07	346.487246119797	yes	no
M3	C4	R1	lambda	261	40	38	197.887545419096	5.66269253710061e-12	397.387545419096	no	no
M3	C4	R1	kappa	261	40	38	165.767641740194	6.06524538371289e-08	365.267641740194	no	no
M3	C4	R1	delta	261	40	38	151.495510721428	2.46553325922161e-06	350.995510721428	yes	no
M3	C5	R1	lambda	261	37	41	102.966994079988	0.014642138222253	348.966994079988	no	no
M3	C5	R1	kappa	261	37	41	88.0784774246464	0.126089354499084	334.078477424646	no	yes
M3	C5	R1	delta	261	37	41	90.2219208385971	0.0966761444106308	336.221920838597	yes	no
M3	C6	R1	lambda	261	31	47	80.94276105089	0.0534886989916254	475.74276105089	no	yes
M3	C6	R1	kappa	261	31	47	67.0892481249593	0.306917887689044	461.889248124959	no	yes
M3	C6	R1	delta	261	31	47	69.2610265067778	0.245863228752638	464.061026506778	yes	no
M3	C7	R1	lambda	261	31	47	95.2585194528424	0.00423330428024349	490.058519452842	no	no
M3	C7	R1	kappa	261	31	47	82.7858948631174	0.0400914732746664	477.585894863117	no	no
M3	C7	R1	delta	261	31	47	82.1775772852773	0.0441529843059074	476.977577285277	yes	no
M3	C8	R1	lambda	261	25	53	68.5758894738547	0.0416182880623827	810.575889473855	no	no
M3	C8	R1	kappa	261	25	53	55.050949077722	0.289375059822967	797.050949077722	no	yes
M3	C8	R1	delta	261	25	53	60.4950919343816	0.146957055962098	802.495091934382	yes	no
M3	C0	R2	lambda	261	33	45	163.134015275687	3.42945338793754e-10	496.663427040393	yes	no
M3	C0	R2	kappa	261	33	45	134.540834553031	1.33474031527303e-06	468.070246317737	no	no
M3	C0	R2	delta	261	33	45	132.99562474639	2.0164128992084e-06	466.525036511096	yes	no
M3	C1	R2	lambda	261	32	46	105.202041032726	0.00090032092334924	467.452041032726	no	no
M3	C1	R2	kappa	261	32	46	103.78873657032	0.00122004114901586	466.03873657032	no	no
M3	C1	R2	delta	261	32	46	111.798847491905	0.000204473264878713	474.048847491905	yes	no
M3	C2	R2	lambda	261	31	47	103.521216649486	0.000742494033848851	498.321216649486	no	no
M3	C2	R2	kappa	261	31	47	100.342913700141	0.00148181557651095	495.142913700141	no	no
M3	C2	R2	delta	261	31	47	105.869367202107	0.000438463116197774	500.669367202107	yes	no
M3	C3	R2	lambda	261	31	47	111.461576997449	0.000118699551954426	506.261576997449	no	no
M3	C3	R2	kappa	261	31	47	112.00244668183	0.000104218367005471	506.80244668183	no	no
M3	C3	R2	delta	261	31	47	111.750008399743	0.000110751849962343	506.550008399743	yes	no
M3	C4	R2	lambda	261	30	48	109.073411936915	0.000111033560650564	541.073411936915	no	no
M3	C4	R2	kappa	261	30	48	108.30676483053	0.000133704230089959	540.30676483053	no	no
M3	C4	R2	delta	261	30	48	105.74065611588	0.000246626644149983	537.74065611588	yes	no
M3	C5	R2	lambda	261	27	51	60.6083103605345	0.249764347715753	644.790128542353	no	yes
M3	C5	R2	kappa	261	27	51	54.9984604409178	0.436598327597131	639.180278622736	no	yes
M3	C5	R2	delta	261	27	51	46.5736761714103	0.753420730476703	630.755494353229	yes	no
M3	C6	R2	lambda	261	21	57	41.6514406059722	0.486145810467047	1478.05144060597	no	yes
M3	C6	R2	kappa	261	21	57	37.7973608705532	0.655921118885089	1474.19736087055	no	yes
M3	C6	R2	delta	261	21	57	24.4780693714288	0.985896733324727	1460.87806937143	yes	no
M3	C7	R2	lambda	261	21	57	56.9516069267355	0.0616586655377719	1493.35160692674	no	yes
M3	C7	R2	kappa	261	21	57	48.4181945357543	0.229823438073383	1484.81819453575	no	yes
M3	C7	R2	delta	261	21	57	39.1403853743495	0.597215317265487	1475.54038537435	yes	no
M3	C8	R2	lambda	261	15	63	30.6851672200944	0.431000037082548	NA	no	yes
M3	C8	R2	kappa	261	15	63	28.3683195931564	0.550925599389041	NA	no	yes
M3	C8	R2	delta	261	15	63	17.2486137161841	0.969471429968541	NA	yes	no
M8	C0	R1	lambda	261	42	36	263.754351903629	0	438.215890365167	no	no
M8	C0	R1	kappa	261	42	36	208.830317651492	1.28919097619473e-12	383.29185611303	no	no
M8	C0	R1	delta	261	42	36	190.599359234787	2.9433100401377e-10	365.060897696326	yes	no
M8	C1	R1	lambda	261	41	37	186.159468827769	4.53636128661117e-10	372.639468827769	no	no
M8	C1	R1	kappa	261	41	37	158.18022862271	9.13352437126314e-07	344.66022862271	no	no
M8	C1	R1	delta	261	41	37	156.704486686996	1.32463710145192e-06	343.184486686996	yes	no
M8	C2	R1	lambda	261	40	38	184.38470572206	3.2220337509159e-10	383.88470572206	no	no
M8	C2	R1	kappa	261	40	38	154.007883670538	1.31269383008004e-06	353.507883670538	no	no
M8	C2	R1	delta	261	40	38	148.569804454556	5.07247373837671e-06	348.069804454556	yes	no
M8	C3	R1	lambda	261	40	38	196.111738205099	9.73621183675277e-12	395.611738205099	no	no
M8	C3	R1	kappa	261	40	38	168.939599983126	2.56116643448934e-08	368.439599983126	no	no
M8	C3	R1	delta	261	40	38	156.776810594363	6.48026426186554e-07	356.276810594363	yes	no
M8	C4	R1	lambda	261	39	39	194.265603960913	6.73328059974665e-12	407.917777873956	no	no
M8	C4	R1	kappa	261	39	39	162.14570028201	7.51238281582189e-08	375.797874195054	no	no
M8	C4	R1	delta	261	39	39	148.265075195993	2.80071107416902e-06	361.917249109036	yes	no
M8	C5	R1	lambda	261	36	42	99.3450526218053	0.0180826926255105	363.945052621805	no	no
M8	C5	R1	kappa	261	36	42	84.4565359664632	0.149538755661174	349.056535966463	no	yes
M8	C5	R1	delta	261	36	42	86.9914853131792	0.110008107728748	351.591485313179	yes	no
M8	C6	R1	lambda	261	30	48	77.3208195927068	0.0655247556782654	509.320819592707	no	yes
M8	C6	R1	kappa	261	30	48	63.4673066667761	0.355229345434704	495.467306666776	no	yes
M8	C6	R1	delta	261	30	48	66.0305909812762	0.276424757810417	498.030590981276	yes	no
M8	C7	R1	lambda	261	30	48	91.6365779946593	0.00532350566155426	523.636577994659	no	no
M8	C7	R1	kappa	261	30	48	79.1639534049342	0.0493604633705147	511.163953404934	no	no
M8	C7	R1	delta	261	30	48	78.9471417598424	0.0510665426056494	510.947141759842	yes	no
M8	C8	R1	lambda	261	24	54	64.9539480156716	0.0518939750170869	915.453948015672	no	yes
M8	C8	R1	kappa	261	24	54	51.4290076195389	0.341019412894184	901.929007619539	no	yes
M8	C8	R1	delta	261	24	54	57.2646564089467	0.16906665319012	907.764656408947	yes	no
M8	C0	R2	lambda	261	32	46	159.512073817504	4.07835543114743e-10	521.762073817504	yes	no
M8	C0	R2	kappa	261	32	46	130.918893094847	1.65932290818738e-06	493.168893094847	no	no
M8	C0	R2	delta	261	32	46	129.765189221027	2.26178291484747e-06	492.015189221027	yes	no
M8	C1	R2	lambda	261	31	47	101.580099574543	0.0011358247618023	496.380099574543	no	no
M8	C1	R2	kappa	261	31	47	100.166795112137	0.00153848300356496	494.966795112137	no	no
M8	C1	R2	delta	261	31	47	108.568411966487	0.000235462255456009	503.368411966487	yes	no
M8	C2	R2	lambda	261	30	48	99.899275191303	0.000937509920008517	531.899275191303	no	no
M8	C2	R2	kappa	261	30	48	96.720972241958	0.00186954554121488	528.720972241958	no	no
M8	C2	R2	delta	261	30	48	102.638931676606	0.000506412633892839	534.638931676606	yes	no
M8	C3	R2	lambda	261	30	48	107.839635539266	0.000149634590225656	539.839635539266	no	no
M8	C3	R2	kappa	261	30	48	108.380505223647	0.000131343485095803	540.380505223647	no	no
M8	C3	R2	delta	261	30	48	108.519572874308	0.00012699997928789	540.519572874308	yes	no
M8	C4	R2	lambda	261	29	49	105.451470478732	0.00013993549465352	580.374547401808	no	no
M8	C4	R2	kappa	261	29	49	104.684823372347	0.000168581849807281	579.607900295424	no	no
M8	C4	R2	delta	261	29	49	102.510220590445	0.000283798886357878	577.433297513522	yes	no
M8	C5	R2	lambda	261	26	52	56.9863689023513	0.294918990571437	712.186368902351	no	yes
M8	C5	R2	kappa	261	26	52	51.3765189827346	0.498359023096377	706.576518982735	no	yes
M8	C5	R2	delta	261	26	52	43.3432406459924	0.798075508950239	698.543240645992	yes	no
M8	C6	R2	lambda	261	20	58	38.0294991477891	0.559263364579516	1865.02949914779	no	yes
M8	C6	R2	kappa	261	20	58	34.17541941237	0.729149024300965	1861.17541941237	no	yes
M8	C6	R2	delta	261	20	58	21.2476338459272	0.993464442176978	1848.24763384593	yes	no
M8	C7	R2	lambda	261	20	58	53.3296654685523	0.0772631076193891	1880.32966546855	no	yes
M8	C7	R2	kappa	261	20	58	44.7962530775711	0.277562549437327	1871.79625307757	no	yes
M8	C7	R2	delta	261	20	58	35.9099498489146	0.654903484639643	1862.90994984891	yes	no
M8	C8	R2	lambda	261	14	64	27.0632257619112	0.514806016367383	NA	no	yes
M8	C8	R2	kappa	261	14	64	24.7463781349732	0.641601963781567	NA	no	yes
M8	C8	R2	delta	261	14	64	14.0181781907492	0.987059144478819	NA	yes	no
M12	C0	R1	lambda	261	41	37	261.523759362428	0	448.003759362428	no	no
M12	C0	R1	kappa	261	41	37	206.599725110291	9.96203119996153e-13	393.079725110291	no	no
M12	C0	R1	delta	261	41	37	188.442429486662	2.33880581568258e-10	374.922429486662	yes	no
M12	C1	R1	lambda	261	40	38	183.928876286568	3.68071240153256e-10	383.428876286568	no	no
M12	C1	R1	kappa	261	40	38	155.949636081509	8.01127081673236e-07	355.449636081509	no	no
M12	C1	R1	delta	261	40	38	154.547556938872	1.14500528691774e-06	354.047556938871	yes	no
M12	C2	R1	lambda	261	39	39	182.15411318086	2.59283927661613e-10	395.806287093903	no	no
M12	C2	R1	kappa	261	39	39	151.777291129337	1.15210045292802e-06	365.429465042381	no	no
M12	C2	R1	delta	261	39	39	146.412874706515	4.43880624545478e-06	360.065048619559	yes	no
M12	C3	R1	lambda	261	39	39	193.881145663898	7.57771623227654e-12	407.533319576942	no	no
M12	C3	R1	kappa	261	39	39	166.709007441925	2.15425963734361e-08	380.361181354969	no	no
M12	C3	R1	delta	261	39	39	154.619880846278	5.53611412934529e-07	368.272054759322	yes	no
M12	C4	R1	lambda	261	38	40	192.035011419712	5.19240206386939e-12	421.125920510621	no	no
M12	C4	R1	kappa	261	38	40	159.91510774081	6.36468493464548e-08	389.006016831719	no	no
M12	C4	R1	delta	261	38	40	146.108145447908	2.42519834625643e-06	375.199054538817	yes	no
M12	C5	R1	lambda	261	35	43	97.1144600806047	0.0177169025030409	382.272354817447	no	no
M12	C5	R1	kappa	261	35	43	82.2259434252627	0.150521051359209	367.383838162105	no	yes
M12	C5	R1	delta	261	35	43	84.8345555650544	0.109312954449256	369.992450301896	yes	no
M12	C6	R1	lambda	261	29	49	75.0902270515062	0.0650399288013476	550.013303974583	no	yes
M12	C6	R1	kappa	261	29	49	61.2367141255756	0.360630726292884	536.159791048652	no	yes
M12	C6	R1	delta	261	29	49	63.8736612332351	0.277794147437663	538.796738156312	yes	no
M12	C7	R1	lambda	261	29	49	89.4059854534588	0.00507205550126288	564.329062376536	no	no
M12	C7	R1	kappa	261	29	49	76.9333608637337	0.0487758887801982	551.856437786811	no	no
M12	C7	R1	delta	261	29	49	76.790212011758	0.0499014021618184	551.713288934835	yes	no
M12	C8	R1	lambda	261	23	55	62.723355474471	0.0509369795399945	1052.72335547447	no	yes
M12	C8	R1	kappa	261	23	55	49.1984150783383	0.346343218633025	1039.19841507834	no	yes
M12	C8	R1	delta	261	23	55	55.1077266608622	0.168088095921826	1045.10772666086	yes	no
M12	C0	R2	lambda	261	31	47	157.281481276304	3.13347570113365e-10	552.081481276304	yes	no
M12	C0	R2	kappa	261	31	47	128.688300553647	1.41264389730278e-06	523.488300553647	no	no
M12	C0	R2	delta	261	31	47	127.608259472902	1.89530357408429e-06	522.408259472902	yes	no
M12	C1	R2	lambda	261	30	48	99.3495070333427	0.00105840444392891	531.349507033343	no	no
M12	C1	R2	kappa	261	30	48	97.9362025709365	0.00144043796125448	529.936202570937	no	no
M12	C1	R2	delta	261	30	48	106.411482218362	0.000210456710122209	538.411482218362	yes	no
M12	C2	R2	lambda	261	29	49	97.6686826501025	0.0008683841285404	572.591759573179	no	no
M12	C2	R2	kappa	261	29	49	94.4903797007575	0.00175106521074897	569.413456623834	no	no
M12	C2	R2	delta	261	29	49	100.482001928565	0.00045662758631948	575.405078851642	yes	no
M12	C3	R2	lambda	261	29	49	105.609042998066	0.000134657789064185	580.532119921142	no	no
M12	C3	R2	kappa	261	29	49	106.149912682446	0.000117960112623217	581.072989605523	no	no
M12	C3	R2	delta	261	29	49	106.362643126224	0.000111954823798111	581.285720049301	yes	no
M12	C4	R2	lambda	261	28	50	103.220877937531	0.000125285214182869	628.220877937531	no	no
M12	C4	R2	kappa	261	28	50	102.454230831147	0.000151379830927723	627.454230831147	no	no
M12	C4	R2	delta	261	28	50	100.35329084236	0.000252455629958792	625.35329084236	yes	no
M12	C5	R2	lambda	261	25	53	54.7557763611508	0.298922243403844	796.755776361151	no	yes
M12	C5	R2	kappa	261	25	53	49.1459264415341	0.507608939889208	791.145926441534	no	yes
M12	C5	R2	delta	261	25	53	41.1863108978676	0.808252207477455	783.186310897868	yes	no
M12	C6	R2	lambda	261	19	59	35.7989066065885	0.571655003710106	2513.79890660659	no	yes
M12	C6	R2	kappa	261	19	59	31.9448268711695	0.744635019027854	2509.94482687117	no	yes
M12	C6	R2	delta	261	19	59	19.0907040978861	0.995500689076896	2497.09070409789	yes	no
M12	C7	R2	lambda	261	19	59	51.0990729273518	0.0759850989663793	2529.09907292735	no	yes
M12	C7	R2	kappa	261	19	59	42.5656605363706	0.280980245819132	2520.56566053637	no	yes
M12	C7	R2	delta	261	19	59	33.7530201008302	0.666145549301101	2511.75302010083	yes	no
M12	C8	R2	lambda	261	13	65	24.8326332207107	0.528464414675581	NA	no	yes
M12	C8	R2	kappa	261	13	65	22.5157855937727	0.660173229715619	NA	no	yes
M12	C8	R2	delta	261	13	65	11.8612484426648	0.991927307260684	NA	yes	no
M3	C0	R1	lambda	262	43	35	277.149855035702	0	440.483188369036	no	no
M3	C0	R1	kappa	262	43	35	210.429710575914	2.00572891628781e-12	373.763043909247	no	no
M3	C0	R1	delta	262	43	35	197.858318833091	8.43835001873572e-11	361.191652166425	yes	no
M3	C1	R1	lambda	262	42	36	207.481700139787	1.94777527440237e-12	381.943238601326	no	no
M3	C1	R1	kappa	262	42	36	169.838871844059	9.17741279637951e-08	344.300410305597	no	no
M3	C1	R1	delta	262	42	36	174.946668450701	2.34618644512352e-08	349.40820691224	yes	no
M3	C2	R1	lambda	262	41	37	204.831199942096	1.71918035363205e-12	391.311199942096	no	no
M3	C2	R1	kappa	262	41	37	163.500946254018	2.32777506492532e-07	349.980946254018	no	no
M3	C2	R1	delta	262	41	37	159.601725522586	6.36469517534266e-07	346.081725522586	yes	no
M3	C3	R1	lambda	262	41	37	209.988726426574	3.47499806707674e-13	396.468726426574	no	no
M3	C3	R1	kappa	262	41	37	173.731377115801	1.50552491584577e-08	360.211377115801	no	no
M3	C3	R1	delta	262	41	37	170.013373633615	4.13845633318033e-08	356.493373633615	yes	no
M3	C4	R1	lambda	262	40	38	208.201196002325	2.2948309919002e-13	407.701196002325	no	no
M3	C4	R1	kappa	262	40	38	166.474043709444	5.01147133791235e-08	365.974043709444	no	no
M3	C4	R1	delta	262	40	38	155.708021066661	8.52162002074053e-07	355.208021066661	yes	no
M3	C5	R1	lambda	262	37	41	117.228896150339	0.00102426234323338	363.228896150339	no	no
M3	C5	R1	kappa	262	37	41	102.01895631165	0.017139063421019	348.01895631165	no	no
M3	C5	R1	delta	262	37	41	116.708935371347	0.00113869575798564	362.708935371347	yes	no
M3	C6	R1	lambda	262	31	47	96.1006090688147	0.00357535175529233	490.900609068815	no	no
M3	C6	R1	kappa	262	31	47	76.8106615213703	0.097553865528873	471.61066152137	no	yes
M3	C6	R1	delta	262	31	47	80.0772375657515	0.0609844737942363	474.877237565751	yes	no
M3	C7	R1	lambda	262	31	47	101.416477215802	0.00117674704121395	496.216477215802	no	no
M3	C7	R1	kappa	262	31	47	87.1836249064903	0.0192118321634441	481.98362490649	no	no
M3	C7	R1	delta	262	31	47	95.2974931409755	0.00420052449885888	490.097493140976	yes	no
M3	C8	R1	lambda	262	25	53	71.0552243560224	0.0267370885443036	813.055224356022	no	no
M3	C8	R1	kappa	262	25	53	56.4069723360036	0.247854141863164	798.406972336004	no	yes
M3	C8	R1	delta	262	25	53	58.8377653963754	0.183450322055801	800.837765396375	yes	no
M3	C0	R2	lambda	262	33	45	164.088406285916	2.55574672536341e-10	497.617818050622	no	no
M3	C0	R2	kappa	262	33	45	132.963145260571	2.0338888365723e-06	466.492557025277	no	no
M3	C0	R2	delta	262	33	45	140.343129949014	2.73913632664602e-07	473.87254171372	yes	no
M3	C1	R2	lambda	262	32	46	116.360639921898	6.92562708372035e-05	478.610639921898	no	no
M3	C1	R2	kappa	262	32	46	111.417157177157	0.000223398389767593	473.667157177157	no	no
M3	C1	R2	delta	262	32	46	128.094644058854	3.52759072774766e-06	490.344644058854	yes	no
M3	C2	R2	lambda	262	31	47	115.884980510151	4.02151001276385e-05	510.684980510151	no	no
M3	C2	R2	kappa	262	31	47	108.800736229212	0.000223016164346057	503.600736229212	no	no
M3	C2	R2	delta	262	31	47	119.466213919782	1.62578793369006e-05	514.266213919782	yes	no
M3	C3	R2	lambda	262	31	47	118.226402766612	2.2308957710826e-05	513.026402766612	no	no
M3	C3	R2	kappa	262	31	47	115.197589178512	4.77094380271215e-05	509.997589178512	no	no
M3	C3	R2	delta	262	31	47	123.614581338541	5.52127594111163e-06	518.414581338541	yes	no
M3	C4	R2	lambda	262	30	48	116.298946464797	1.81220254112935e-05	548.298946464797	no	no
M3	C4	R2	kappa	262	30	48	111.209183265283	6.57220644593171e-05	543.209183265283	no	no
M3	C4	R2	delta	262	30	48	114.739383303355	2.70446348845654e-05	546.739383303355	yes	no
M3	C5	R2	lambda	262	27	51	70.881334366739	0.0613846506957589	655.063152548557	no	yes
M3	C5	R2	kappa	262	27	51	63.0483098004729	0.186823555391137	647.230127982291	no	yes
M3	C5	R2	delta	262	27	51	76.1098948352177	0.0253704990409972	660.291713017036	yes	no
M3	C6	R2	lambda	262	21	57	49.4561566519002	0.199994898326455	1485.8561566519	no	yes
M3	C6	R2	kappa	262	21	57	43.0910898523006	0.424381288704463	1479.4910898523	no	yes
M3	C6	R2	delta	262	21	57	44.8367702995152	0.353743732266992	1481.23677029952	yes	no
M3	C7	R2	lambda	262	21	57	62.8020744027076	0.0203663273657122	1499.20207440271	no	no
M3	C7	R2	kappa	262	21	57	50.7612754149834	0.166478339213589	1487.16127541498	no	yes
M3	C7	R2	delta	262	21	57	55.4746321545493	0.0795407771314953	1491.87463215455	yes	no
M3	C8	R2	lambda	262	15	63	33.3755560928219	0.306477874290621	NA	no	yes
M3	C8	R2	kappa	262	15	63	27.7345711357078	0.584500039491675	NA	no	yes
M3	C8	R2	delta	262	15	63	24.1285138078363	0.766179140034438	NA	yes	no
M8	C0	R1	lambda	262	42	36	273.399662906348	0	447.861201367886	no	no
M8	C0	R1	kappa	262	42	36	206.679518446559	2.48778775358005e-12	381.141056908098	no	no
M8	C0	R1	delta	262	42	36	194.429822045894	9.667422418147e-11	368.891360507432	yes	no
M8	C1	R1	lambda	262	41	37	203.731508010432	2.41007214185629e-12	390.211508010432	no	no
M8	C1	R1	kappa	262	41	37	166.088679714704	1.17999922055745e-07	352.568679714704	no	no
M8	C1	R1	delta	262	41	37	171.518171663511	2.75440000807592e-08	357.998171663511	yes	no
M8	C2	R1	lambda	262	40	38	201.081007812742	2.12063699933651e-12	400.581007812742	no	no
M8	C2	R1	kappa	262	40	38	159.750754124663	2.99791230284896e-07	359.250754124663	no	no
M8	C2	R1	delta	262	40	38	156.173228735408	7.5656697118287e-07	355.673228735408	yes	no
M8	C3	R1	lambda	262	40	38	206.238534297219	4.25548485338823e-13	405.738534297219	no	no
M8	C3	R1	kappa	262	40	38	169.981184986447	1.92420193112497e-08	369.481184986447	no	no
M8	C3	R1	delta	262	40	38	166.584876846463	4.86334265081823e-08	366.084876846463	yes	no
M8	C4	R1	lambda	262	39	39	204.45100387297	2.79776202205539e-13	418.103177786013	no	no
M8	C4	R1	kappa	262	39	39	162.723851580089	6.4226760132513e-08	376.376025493132	no	no
M8	C4	R1	delta	262	39	39	152.279524279509	1.01307829936115e-06	365.931698192552	yes	no
M8	C5	R1	lambda	262	36	42	113.478704020984	0.00132059263823736	378.078704020984	no	no
M8	C5	R1	kappa	262	36	42	98.268764182295	0.0215732488855438	362.868764182295	no	no
M8	C5	R1	delta	262	36	42	113.280438584157	0.00137486964565381	377.880438584157	yes	no
M8	C6	R1	lambda	262	30	48	92.35041693946	0.00461675328965161	524.35041693946	no	no
M8	C6	R1	kappa	262	30	48	73.0604693920156	0.1199623837925	505.060469392016	no	yes
M8	C6	R1	delta	262	30	48	76.6487407785736	0.0724235707735321	508.648740778574	yes	no
M8	C7	R1	lambda	262	30	48	97.6662850864472	0.00152684708912221	529.666285086447	no	no
M8	C7	R1	kappa	262	30	48	83.4334327771357	0.0244227747833009	515.433432777136	no	no
M8	C7	R1	delta	262	30	48	91.8689963538231	0.00508309398163331	523.868996353823	yes	no
M8	C8	R1	lambda	262	24	54	67.3050322266678	0.0343110027114321	917.805032226668	no	no
M8	C8	R1	kappa	262	24	54	52.656780206649	0.298644763352588	903.156780206649	no	yes
M8	C8	R1	delta	262	24	54	55.4092686092229	0.215424734302708	905.909268609223	yes	no
M8	C0	R2	lambda	262	32	46	160.338214156561	3.15720782850804e-10	522.588214156561	no	no
M8	C0	R2	kappa	262	32	46	129.212953131217	2.62115115767791e-06	491.462953131217	no	no
M8	C0	R2	delta	262	32	46	136.914633161816	3.20280148624619e-07	499.164633161816	yes	no
M8	C1	R2	lambda	262	31	47	112.610447792544	8.99699467525883e-05	507.410447792544	no	no
M8	C1	R2	kappa	262	31	47	107.666965047803	0.000290351230155639	502.466965047803	no	no
M8	C1	R2	delta	262	31	47	124.666147271664	4.17790795936845e-06	519.466147271664	yes	no
M8	C2	R2	lambda	262	30	48	112.134788380796	5.2202422300307e-05	544.134788380796	no	no
M8	C2	R2	kappa	262	30	48	105.050544099857	0.000290015896392437	537.050544099857	no	no
M8	C2	R2	delta	262	30	48	116.037717132604	1.93855104163587e-05	548.037717132604	yes	no
M8	C3	R2	lambda	262	30	48	114.476210637257	2.8921009828764e-05	546.476210637257	no	no
M8	C3	R2	kappa	262	30	48	111.447397049157	6.19505629944062e-05	543.447397049157	no	no
M8	C3	R2	delta	262	30	48	120.186084551388	6.54478520845103e-06	552.186084551388	yes	no
M8	C4	R2	lambda	262	29	49	112.548754335442	2.34706424838693e-05	587.471831258519	no	no
M8	C4	R2	kappa	262	29	49	107.458991135928	8.53883514371212e-05	582.382068059005	no	no
M8	C4	R2	delta	262	29	49	111.310886516203	3.22925350083603e-05	586.23396343928	yes	no
M8	C5	R2	lambda	262	26	52	67.1311422373844	0.0771987885804265	722.331142237384	no	yes
M8	C5	R2	kappa	262	26	52	59.2981176711182	0.226820087592019	714.498117671118	no	yes
M8	C5	R2	delta	262	26	52	72.6813980480277	0.0306233055953326	727.881398048028	yes	no
M8	C6	R2	lambda	262	20	58	45.7059645225455	0.247085836775207	1872.70596452255	no	yes
M8	C6	R2	kappa	262	20	58	39.340897722946	0.499749897724003	1866.34089772295	no	yes
M8	C6	R2	delta	262	20	58	41.4082735123374	0.409027588314434	1868.40827351234	yes	no
M8	C7	R2	lambda	262	20	58	59.051882273353	0.0264987410261371	1886.05188227335	no	no
M8	C7	R2	kappa	262	20	58	47.0110832856287	0.207296185480707	1874.01108328563	no	yes
M8	C7	R2	delta	262	20	58	52.0461353673968	0.0960805673203533	1879.0461353674	yes	no
M8	C8	R2	lambda	262	14	64	29.6253639634672	0.381346034967884	NA	no	yes
M8	C8	R2	kappa	262	14	64	23.9843790063532	0.682359920225367	NA	no	yes
M8	C8	R2	delta	262	14	64	20.7000170206839	0.837629988431118	NA	yes	no
M12	C0	R1	lambda	262	41	37	272.871070390656	0	459.351070390656	no	no
M12	C0	R1	kappa	262	41	37	206.150925930868	1.14452891608607e-12	392.630925930868	no	no
M12	C0	R1	delta	262	41	37	193.965804127903	4.60194105045275e-11	380.445804127903	yes	no
M12	C1	R1	lambda	262	40	38	203.202915494741	1.09845466056413e-12	402.702915494741	no	no
M12	C1	R1	kappa	262	40	38	165.560087199013	6.41425181857613e-08	365.060087199013	no	no
M12	C1	R1	delta	262	40	38	171.054153745521	1.43117464546094e-08	370.554153745521	yes	no
M12	C2	R1	lambda	262	39	39	200.55241529705	9.5590202420226e-13	414.204589210094	no	no
M12	C2	R1	kappa	262	39	39	159.222161608972	1.64774575539539e-07	372.874335522015	no	no
M12	C2	R1	delta	262	39	39	155.709210817405	4.16714579398736e-07	369.361384730449	yes	no
M12	C3	R1	lambda	262	39	39	205.709941781528	1.87627691161651e-13	419.362115694571	no	no
M12	C3	R1	kappa	262	39	39	169.452592470755	1.00340695752266e-08	383.104766383799	no	no
M12	C3	R1	delta	262	39	39	166.120858928418	2.5344609078104e-08	379.773032841462	yes	no
M12	C4	R1	lambda	262	38	40	203.922411357278	1.21458398893992e-13	433.013320448188	no	no
M12	C4	R1	kappa	262	38	40	162.195259064397	3.39864669740564e-08	391.286168155307	no	no
M12	C4	R1	delta	262	38	40	151.815506361464	5.57406662382576e-07	380.906415452373	yes	no
M12	C5	R1	lambda	262	35	43	112.950111505293	0.000875771884498389	398.108006242135	no	no
M12	C5	R1	kappa	262	35	43	97.7401716666034	0.0159412082676249	382.898066403446	no	no
M12	C5	R1	delta	262	35	43	112.816420666166	0.000900718670272416	397.974315403009	yes	no
M12	C6	R1	lambda	262	29	49	91.8218244237685	0.00308853655279417	566.744901346845	no	no
M12	C6	R1	kappa	262	29	49	72.5318768763241	0.0948658473960042	547.454953799401	no	yes
M12	C6	R1	delta	262	29	49	76.1847228605711	0.0549094475005123	551.107799783648	yes	no
M12	C7	R1	lambda	262	29	49	97.1376925707556	0.000978159873357587	572.060769493832	no	no
M12	C7	R1	kappa	262	29	49	82.9048402614441	0.0176217657941372	557.827917184521	no	no
M12	C7	R1	delta	262	29	49	91.4049784357785	0.00336864621316291	566.328055358855	yes	no
M12	C8	R1	lambda	262	23	55	66.7764397109762	0.0242470953767692	1056.77643971098	no	no
M12	C8	R1	kappa	262	23	55	52.1281876909574	0.2478114284983	1042.12818769096	no	yes
M12	C8	R1	delta	262	23	55	54.9452506911783	0.171890544849982	1044.94525069118	yes	no
M12	C0	R2	lambda	262	31	47	159.80962164087	1.41526346197907e-10	554.60962164087	no	no
M12	C0	R2	kappa	262	31	47	128.684360615525	1.41416441112874e-06	523.484360615525	no	no
M12	C0	R2	delta	262	31	47	136.450615243826	1.61546195864837e-07	531.250615243826	yes	no
M12	C1	R2	lambda	262	30	48	112.081855276852	5.28970889188685e-05	544.081855276852	no	no
M12	C1	R2	kappa	262	30	48	107.138372532111	0.000177019280740986	539.138372532111	no	no
M12	C1	R2	delta	262	30	48	124.202129353674	2.21895991014964e-06	556.202129353674	yes	no
M12	C2	R2	lambda	262	29	49	111.606195865104	2.99341221238203e-05	586.529272788181	no	no
M12	C2	R2	kappa	262	29	49	104.521951584166	0.000175355204739547	579.445028507243	no	no
M12	C2	R2	delta	262	29	49	115.573699214602	1.06236670827098e-05	590.496776137679	yes	no
M12	C3	R2	lambda	262	29	49	113.947618121565	1.6304410702328e-05	588.870695044642	no	no
M12	C3	R2	kappa	262	29	49	110.918804533465	3.57034214876206e-05	585.841881456542	no	no
M12	C3	R2	delta	262	29	49	119.722066633344	3.48162646590655e-06	594.645143556421	yes	no
M12	C4	R2	lambda	262	28	50	112.020161819751	1.30253307920603e-05	637.020161819751	no	no
M12	C4	R2	kappa	262	28	50	106.930398620237	4.92265493166055e-05	631.930398620237	no	no
M12	C4	R2	delta	262	28	50	110.846868598158	1.77801026431945e-05	635.846868598158	yes	no
M12	C5	R2	lambda	262	25	53	66.6025497216928	0.0581416903543684	808.602549721693	no	yes
M12	C5	R2	kappa	262	25	53	58.7695251554266	0.185080510330287	800.769525155427	no	yes
M12	C5	R2	delta	262	25	53	72.2173801300374	0.0215499273385797	814.217380130037	yes	no
M12	C6	R2	lambda	262	19	59	45.177372006854	0.19711945615262	2523.17737200685	no	yes
M12	C6	R2	kappa	262	19	59	38.8123052072544	0.432916468439592	2516.81230520725	no	yes
M12	C6	R2	delta	262	19	59	40.9442555943349	0.342566820615195	2518.94425559433	yes	no
M12	C7	R2	lambda	262	19	59	58.5232897576614	0.0177869757132221	2536.52328975766	no	no
M12	C7	R2	kappa	262	19	59	46.4824907699372	0.1625516567512	2524.48249076994	no	yes
M12	C7	R2	delta	262	19	59	51.5821174493522	0.069704960595328	2529.58211744935	yes	no
M12	C8	R2	lambda	262	13	65	29.0967714477757	0.306699854723594	NA	no	yes
M12	C8	R2	kappa	262	13	65	23.4557864906616	0.607053190479959	NA	no	yes
M12	C8	R2	delta	262	13	65	20.2359991026393	0.780242575296299	NA	yes	no
M3	C0	R1	lambda	263	43	35	262.232256897446	0	425.56559023078	no	no
M3	C0	R1	kappa	263	43	35	214.850480901205	5.19917442431961e-13	378.183814234539	no	no
M3	C0	R1	delta	263	43	35	195.630456809884	1.61043400837002e-10	358.963790143218	yes	no
M3	C1	R1	lambda	263	42	36	190.667251607666	2.88619017574376e-10	365.128790069205	no	no
M3	C1	R1	kappa	263	42	36	161.317537916684	8.25496720424646e-07	335.779076378223	no	no
M3	C1	R1	delta	263	42	36	156.816366036201	2.52433750125292e-06	331.277904497739	yes	no
M3	C2	R1	lambda	263	41	37	188.401395795982	2.36693886712658e-10	374.881395795982	no	no
M3	C2	R1	kappa	263	41	37	155.726331985167	1.69170275687858e-06	342.206331985167	no	no
M3	C2	R1	delta	263	41	37	149.864810207321	7.09945631283126e-06	336.344810207321	yes	no
M3	C3	R1	lambda	263	41	37	196.360725051618	2.25197638314967e-11	382.840725051618	no	no
M3	C3	R1	kappa	263	41	37	167.694986975118	7.70410396588872e-08	354.174986975118	no	no
M3	C3	R1	delta	263	41	37	157.407947836249	1.10996751589987e-06	343.887947836249	yes	no
M3	C4	R1	lambda	263	40	38	194.444669727822	1.61485269600803e-11	393.944669727822	no	no
M3	C4	R1	kappa	263	40	38	160.884796371544	2.22689420015243e-07	360.384796371544	no	no
M3	C4	R1	delta	263	40	38	149.735709744276	3.8113893574554e-06	349.235709744276	yes	no
M3	C5	R1	lambda	263	37	41	101.437855927299	0.0188514163798029	347.437855927299	no	no
M3	C5	R1	kappa	263	37	41	86.8019403273335	0.146585961957043	332.801940327334	no	yes
M3	C5	R1	delta	263	37	41	83.2125459879524	0.217039135601657	329.212545987952	yes	no
M3	C6	R1	lambda	263	31	47	80.4372360440646	0.0577661798352758	475.237236044065	no	yes
M3	C6	R1	kappa	263	31	47	65.199108760114	0.366118051387681	459.999108760114	no	yes
M3	C6	R1	delta	263	31	47	64.1844627588494	0.39988151245889	458.984462758849	yes	no
M3	C7	R1	lambda	263	31	47	90.5534624805405	0.0104716596451959	485.353462480541	no	no
M3	C7	R1	kappa	263	31	47	78.6288446999489	0.0754819705029772	473.428844699949	no	yes
M3	C7	R1	delta	263	31	47	72.1494232817041	0.177452386177083	466.949423281704	yes	no
M3	C8	R1	lambda	263	25	53	64.8636694328538	0.0770025498580728	806.863669432854	no	yes
M3	C8	R1	kappa	263	25	53	51.2578450524052	0.424130978388191	793.257845052405	no	yes
M3	C8	R1	delta	263	25	53	49.5898510552223	0.489769233105675	791.589851055222	yes	no
M3	C0	R2	lambda	263	33	45	157.185036152055	2.09335970779989e-09	490.714447916761	no	no
M3	C0	R2	kappa	263	33	45	135.988001733319	9.03721593892293e-07	469.517413498024	no	no
M3	C0	R2	delta	263	33	45	129.7115682554	4.78146521776246e-06	463.240980020106	yes	no
M3	C1	R2	lambda	263	32	46	106.520340773039	0.000675068928425948	468.770340773039	no	no
M3	C1	R2	kappa	263	32	46	102.758519892758	0.00151771913110421	465.008519892758	no	no
M3	C1	R2	delta	263	32	46	107.179173911679	0.00058366431416168	469.429173911679	yes	no
M3	C2	R2	lambda	263	31	47	104.00670776462	0.00066661751108088	498.80670776462	no	no
M3	C2	R2	kappa	263	31	47	98.1363701688447	0.00235726628312205	492.936370168845	no	no
M3	C2	R2	delta	263	31	47	102.168883560723	0.000999425599579218	496.968883560723	yes	no
M3	C3	R2	lambda	263	31	47	108.906988116434	0.000217536475212721	503.706988116434	no	no
M3	C3	R2	kappa	263	31	47	107.075145851668	0.000332830710744858	501.875145851668	no	no
M3	C3	R2	delta	263	31	47	107.306987970602	0.000315526158719548	502.106987970602	yes	no
M3	C4	R2	lambda	263	30	48	106.520943813591	0.000205059967078647	538.520943813591	no	no
M3	C4	R2	kappa	263	30	48	103.471819951729	0.000418394575368519	535.471819951729	no	no
M3	C4	R2	delta	263	30	48	102.033211405556	0.000581223456609048	534.033211405556	yes	no
M3	C5	R2	lambda	263	27	51	61.077919789671	0.236706131805701	645.259737971489	no	yes
M3	C5	R2	kappa	263	27	51	54.3981090316487	0.459226980462194	638.579927213467	no	yes
M3	C5	R2	delta	263	27	51	45.3751770769297	0.792075690301566	629.556995258748	yes	no
M3	C6	R2	lambda	263	21	57	42.1263362609101	0.465505349100261	1478.52633626091	no	yes
M3	C6	R2	kappa	263	21	57	36.9403047505876	0.692290222024438	1473.34030475059	no	yes
M3	C6	R2	delta	263	21	57	28.0976621762628	0.950680534166101	1464.49766217626	yes	no
M3	C7	R2	lambda	263	21	57	54.1563026392623	0.0989348475487292	1490.55630263926	no	yes
M3	C7	R2	kappa	263	21	57	45.1525790811214	0.34159837582833	1481.55257908112	no	yes
M3	C7	R2	delta	263	21	57	34.6160817693515	0.783611171953072	1471.01608176935	yes	no
M3	C8	R2	lambda	263	15	63	28.3059411113306	0.554227984878896	NA	no	yes
M3	C8	R2	kappa	263	15	63	25.4604387925842	0.702361302680434	NA	no	yes
M3	C8	R2	delta	263	15	63	15.4957677581316	0.986621920407211	NA	yes	no
M8	C0	R1	lambda	263	42	36	257.696088283913	0	432.157626745451	no	no
M8	C0	R1	kappa	263	42	36	210.314312287672	8.17124146124115e-13	384.775850749211	no	no
M8	C0	R1	delta	263	42	36	191.560268131384	2.22932783344731e-10	366.021806592923	yes	no
M8	C1	R1	lambda	263	41	37	186.131082994133	4.57371918116678e-10	372.611082994133	no	no
M8	C1	R1	kappa	263	41	37	156.781369303151	1.29933344072963e-06	343.261369303151	no	no
M8	C1	R1	delta	263	41	37	152.746177357645	3.53179138934401e-06	339.226177357645	yes	no
M8	C2	R1	lambda	263	40	38	183.865227182449	3.74968722738345e-10	383.365227182449	no	no
M8	C2	R1	kappa	263	40	38	151.190163371634	2.66004189852787e-06	350.690163371634	no	no
M8	C2	R1	delta	263	40	38	145.794621528772	9.92613215033966e-06	345.294621528772	yes	no
M8	C3	R1	lambda	263	40	38	191.824556438085	3.55698803744531e-11	391.324556438085	no	no
M8	C3	R1	kappa	263	40	38	163.158818361585	1.22014989778485e-07	362.658818361585	no	no
M8	C3	R1	delta	263	40	38	153.337759157755	1.55452151984203e-06	352.837759157755	yes	no
M8	C4	R1	lambda	263	39	39	189.908501114288	2.54751775230488e-11	403.560675027332	no	no
M8	C4	R1	kappa	263	39	39	156.348627758011	3.52429046945879e-07	370.000801671054	no	no
M8	C4	R1	delta	263	39	39	145.665521065782	5.33670761726501e-06	359.317694978826	yes	no
M8	C5	R1	lambda	263	36	42	96.9016873137661	0.0268590560129921	361.501687313766	no	no
M8	C5	R1	kappa	263	36	42	82.2657717138003	0.191368808665088	346.8657717138	no	yes
M8	C5	R1	delta	263	36	42	79.1423573093971	0.263781969827913	343.742357309397	yes	no
M8	C6	R1	lambda	263	30	48	75.9010674305314	0.0807902167297064	507.901067430531	no	yes
M8	C6	R1	kappa	263	30	48	60.6629401465808	0.451787339024117	492.662940146581	no	yes
M8	C6	R1	delta	263	30	48	60.1142740803005	0.471570886425067	492.114274080301	yes	no
M8	C7	R1	lambda	263	30	48	86.0172938670073	0.0154721942518615	518.017293867007	no	no
M8	C7	R1	kappa	263	30	48	74.0926760864157	0.104297111111735	506.092676086416	no	yes
M8	C7	R1	delta	263	30	48	68.0792346032102	0.22152355161322	500.07923460321	yes	no
M8	C8	R1	lambda	263	24	54	60.3275008193206	0.109171683991615	910.827500819321	no	yes
M8	C8	R1	kappa	263	24	54	46.721676438872	0.525270057432798	897.221676438872	no	yes
M8	C8	R1	delta	263	24	54	45.5196623767284	0.575047818783929	896.019662376728	yes	no
M8	C0	R2	lambda	263	32	46	152.648867538522	3.3152695033678e-09	514.898867538522	no	no
M8	C0	R2	kappa	263	32	46	131.451833119785	1.43701651966754e-06	493.701833119785	no	no
M8	C0	R2	delta	263	32	46	125.6413795769	6.71561989484815e-06	487.8913795769	yes	no
M8	C1	R2	lambda	263	31	47	101.984172159506	0.00104045247962281	496.784172159506	no	no
M8	C1	R2	kappa	263	31	47	98.2223512792253	0.00231557488601664	493.022351279225	no	no
M8	C1	R2	delta	263	31	47	103.108985233124	0.000813289041527887	497.908985233124	yes	no
M8	C2	R2	lambda	263	30	48	99.4705391510871	0.00103058582971749	531.470539151087	no	no
M8	C2	R2	kappa	263	30	48	93.6002015553114	0.00358487048663148	525.600201555311	no	no
M8	C2	R2	delta	263	30	48	98.098694882174	0.00139066511594177	530.098694882174	yes	no
M8	C3	R2	lambda	263	30	48	104.370819502901	0.000339834437631858	536.370819502901	no	no
M8	C3	R2	kappa	263	30	48	102.538977238135	0.000518090958115169	534.538977238135	no	no
M8	C3	R2	delta	263	30	48	103.236799292108	0.000441629362563645	535.236799292108	yes	no
M8	C4	R2	lambda	263	29	49	101.984775200057	0.00032131969891469	576.907852123134	no	no
M8	C4	R2	kappa	263	29	49	98.9356513381961	0.000651744982282931	573.858728261273	no	no
M8	C4	R2	delta	263	29	49	97.963022727062	0.000812675550933784	572.886099650139	yes	no
M8	C5	R2	lambda	263	26	52	56.5417511761378	0.309248238457942	711.741751176138	no	yes
M8	C5	R2	kappa	263	26	52	49.8619404181155	0.558410698117497	705.061940418115	no	yes
M8	C5	R2	delta	263	26	52	41.3049883983745	0.856357458427499	696.504988398374	yes	no
M8	C6	R2	lambda	263	20	58	37.5901676473768	0.579273080399606	1864.59016764738	no	yes
M8	C6	R2	kappa	263	20	58	32.4041361370544	0.797860402431204	1859.40413613705	no	yes
M8	C6	R2	delta	263	20	58	24.027473497714	0.978497674974402	1851.02747349771	yes	no
M8	C7	R2	lambda	263	20	58	49.6201340257291	0.141644570139188	1876.62013402573	no	yes
M8	C7	R2	kappa	263	20	58	40.6164104675882	0.443107824588718	1867.61641046759	no	yes
M8	C7	R2	delta	263	20	58	30.5458930908577	0.859452060925886	1857.54589309086	yes	no
M8	C8	R2	lambda	263	14	64	23.7697724977974	0.693627715295733	NA	no	yes
M8	C8	R2	kappa	263	14	64	20.924270179051	0.828492135687957	NA	no	yes
M8	C8	R2	delta	263	14	64	11.4255790796378	0.997634399428542	NA	yes	no
M12	C0	R1	lambda	263	41	37	256.506968522172	0	442.986968522172	no	no
M12	C0	R1	kappa	263	41	37	209.125192525931	4.54858373188927e-13	395.605192525931	no	no
M12	C0	R1	delta	263	41	37	190.429475160857	1.30794708397275e-10	376.909475160857	yes	no
M12	C1	R1	lambda	263	40	38	184.941963232392	2.73736477929276e-10	384.441963232392	no	no
M12	C1	R1	kappa	263	40	38	155.59224954141	8.77728115744603e-07	355.09224954141	no	no
M12	C1	R1	delta	263	40	38	151.615384387118	2.39302341531467e-06	351.115384387118	yes	no
M12	C2	R1	lambda	263	39	39	182.676107420708	2.22236118396779e-10	396.328281333751	no	no
M12	C2	R1	kappa	263	39	39	150.001043609893	1.80986048348153e-06	363.653217522937	no	no
M12	C2	R1	delta	263	39	39	144.663828558238	6.82144141306296e-06	358.316002471282	yes	no
M12	C3	R1	lambda	263	39	39	190.635436676344	2.04301020545472e-11	404.287610589388	no	no
M12	C3	R1	kappa	263	39	39	161.969698599844	7.87876163199641e-08	375.621872512888	no	no
M12	C3	R1	delta	263	39	39	152.206966187206	1.03209985202746e-06	365.85914010025	yes	no
M12	C4	R1	lambda	263	38	40	188.719381352548	1.44558809367368e-11	417.810290443457	no	no
M12	C4	R1	kappa	263	38	40	155.15950799627	2.30170857151712e-07	384.250417087179	no	no
M12	C4	R1	delta	263	38	40	144.534728095233	3.60451880032642e-06	373.625637186142	yes	no
M12	C5	R1	lambda	263	35	43	95.7125675520253	0.0223503297142816	380.870462288867	no	no
M12	C5	R1	kappa	263	35	43	81.0766519520595	0.171932788678374	366.234546688902	no	yes
M12	C5	R1	delta	263	35	43	78.01156433887	0.239245494438982	363.169459075712	yes	no
M12	C6	R1	lambda	263	29	49	74.7119476687907	0.0688852554557843	549.635024591868	no	yes
M12	C6	R1	kappa	263	29	49	59.4738203848401	0.421711086253995	534.396897307917	no	yes
M12	C6	R1	delta	263	29	49	58.983481109767	0.439331167100233	533.906558032844	yes	no
M12	C7	R1	lambda	263	29	49	84.8281741052665	0.0123649661569184	559.751251028343	no	no
M12	C7	R1	kappa	263	29	49	72.9035563246749	0.0899493858616529	547.826633247752	no	yes
M12	C7	R1	delta	263	29	49	66.9484416326612	0.196890314738646	541.871518555738	yes	no
M12	C8	R1	lambda	263	23	55	59.1383810575799	0.0924868407868324	1049.13838105758	no	yes
M12	C8	R1	kappa	263	23	55	45.5325566771312	0.491728762040777	1035.53255667713	no	yes
M12	C8	R1	delta	263	23	55	44.3888694061793	0.539904828015924	1034.38886940618	yes	no
M12	C0	R2	lambda	263	31	47	151.459747776781	1.89917748194546e-09	546.259747776781	no	no
M12	C0	R2	kappa	263	31	47	130.262713358045	9.1713508554303e-07	525.062713358045	no	no
M12	C0	R2	delta	263	31	47	124.510586606373	4.35436666501587e-06	519.310586606373	yes	no
M12	C1	R2	lambda	263	30	48	100.795052397765	0.000768113615065902	532.795052397766	no	no
M12	C1	R2	kappa	263	30	48	97.0332315174845	0.00174905308315754	529.033231517485	no	no
M12	C1	R2	delta	263	30	48	101.978192262597	0.000588516852914278	533.978192262597	yes	no
M12	C2	R2	lambda	263	29	49	98.2814193893464	0.000756239869604158	573.204496312423	no	no
M12	C2	R2	kappa	263	29	49	92.4110817935707	0.00272951279305078	567.334158716648	no	no
M12	C2	R2	delta	263	29	49	96.9679019116405	0.00101595217412587	571.890978834717	yes	no
M12	C3	R2	lambda	263	29	49	103.18169974116	0.000241924400847582	578.104776664237	no	no
M12	C3	R2	kappa	263	29	49	101.349857476394	0.000373003650430581	576.272934399471	no	no
M12	C3	R2	delta	263	29	49	102.106006321559	0.000312263286357473	577.029083244636	yes	no
M12	C4	R2	lambda	263	28	50	100.795655438317	0.000226879289919379	625.795655438317	no	no
M12	C4	R2	kappa	263	28	50	97.7465315764553	0.000469186893881646	622.746531576455	no	no
M12	C4	R2	delta	263	28	50	96.832229756513	0.000580775133969369	621.832229756513	yes	no
M12	C5	R2	lambda	263	25	53	55.352631414397	0.279802065279054	797.352631414397	no	yes
M12	C5	R2	kappa	263	25	53	48.6728206563747	0.526722311090049	790.672820656375	no	yes
M12	C5	R2	delta	263	25	53	40.1741954278473	0.83833087067282	782.174195427847	yes	no
M12	C6	R2	lambda	263	19	59	36.4010478856361	0.543483429893896	2514.40104788564	no	yes
M12	C6	R2	kappa	263	19	59	31.2150163753136	0.774084554486969	2509.21501637531	no	yes
M12	C6	R2	delta	263	19	59	22.8966805271804	0.97482743972313	2500.89668052718	yes	no
M12	C7	R2	lambda	263	19	59	48.4310142639883	0.119646819628445	2526.43101426399	no	yes
M12	C7	R2	kappa	263	19	59	39.4272907058474	0.405922484543569	2517.42729070585	no	yes
M12	C7	R2	delta	263	19	59	29.4151001203086	0.839507402457105	2507.41510012031	yes	no
M12	C8	R2	lambda	263	13	65	22.5806527360566	0.656547799676542	NA	no	yes
M12	C8	R2	kappa	263	13	65	19.7351504173102	0.803938646724083	NA	no	yes
M12	C8	R2	delta	263	13	65	10.2947861090887	0.997419965384662	NA	yes	no
M3	C0	R1	lambda	264	43	35	271.012859796279	0	434.346193129612	no	no
M3	C0	R1	kappa	264	43	35	210.474678330271	1.97852845218449e-12	373.808011663604	no	no
M3	C0	R1	delta	264	43	35	196.974950052412	1.0909873005005e-10	360.308283385745	yes	no
M3	C1	R1	lambda	264	42	36	198.522450165497	2.89329671332439e-11	372.983988627036	no	no
M3	C1	R1	kappa	264	42	36	162.50179043068	6.12090583329561e-07	336.963328892219	no	no
M3	C1	R1	delta	264	42	36	162.46423764474	6.17943109570973e-07	336.925776106278	yes	no
M3	C2	R1	lambda	264	41	37	195.718445149413	2.72927236366627e-11	382.198445149413	no	no
M3	C2	R1	kappa	264	41	37	157.205661328074	1.16795006543935e-06	343.685661328074	no	no
M3	C2	R1	delta	264	41	37	154.760570347833	2.15069167863735e-06	341.240570347833	yes	no
M3	C3	R1	lambda	264	41	37	203.169729806182	2.86282109129843e-12	389.649729806182	no	no
M3	C3	R1	kappa	264	41	37	168.942221063354	5.51969798756602e-08	355.422221063354	no	no
M3	C3	R1	delta	264	41	37	162.954704378333	2.68352820187445e-07	349.434704378333	yes	no
M3	C4	R1	lambda	264	40	38	201.419845630528	1.90969462465773e-12	400.919845630528	no	no
M3	C4	R1	kappa	264	40	38	162.591974687644	1.41852423030109e-07	362.091974687644	no	no
M3	C4	R1	delta	264	40	38	154.822175917871	1.0678970908673e-06	354.322175917871	yes	no
M3	C5	R1	lambda	264	37	41	108.23698293059	0.00582834990457992	354.23698293059	no	no
M3	C5	R1	kappa	264	37	41	90.4434355383121	0.0939741349680894	336.443435538312	no	yes
M3	C5	R1	delta	264	37	41	94.1786127269067	0.0568472601173671	340.178612726907	yes	no
M3	C6	R1	lambda	264	31	47	84.0064441926859	0.0329050257299723	478.806444192686	no	no
M3	C6	R1	kappa	264	31	47	68.5446173620836	0.265120903261784	463.344617362084	no	yes
M3	C6	R1	delta	264	31	47	72.5686363521198	0.1687614167911	467.36863635212	yes	no
M3	C7	R1	lambda	264	31	47	96.0634270352474	0.00360227096828181	490.863427035247	no	no
M3	C7	R1	kappa	264	31	47	80.9048559397809	0.0537998819582522	475.704855939781	no	yes
M3	C7	R1	delta	264	31	47	83.3856491886749	0.0364064994382234	478.185649188675	yes	no
M3	C8	R1	lambda	264	25	53	68.5278378339053	0.0419665192854878	810.527837833905	no	no
M3	C8	R1	kappa	264	25	53	52.8555242455756	0.364404660174899	794.855524245576	no	yes
M3	C8	R1	delta	264	25	53	60.5020601394752	0.146815980927965	802.502060139475	yes	no
M3	C0	R2	lambda	264	33	45	164.553489895234	2.21371698749806e-10	498.08290165994	no	no
M3	C0	R2	kappa	264	33	45	136.830969336969	7.18958422796234e-07	470.360381101675	no	no
M3	C0	R2	delta	264	33	45	137.276087751909	6.36875280513038e-07	470.805499516615	yes	no
M3	C1	R2	lambda	264	32	46	114.233675255044	0.000115373957096154	476.483675255044	no	no
M3	C1	R2	kappa	264	32	46	108.785117709557	0.0004076194985978	471.035117709557	no	no
M3	C1	R2	delta	264	32	46	116.700832249068	6.37712270509239e-05	478.950832249068	yes	no
M3	C2	R2	lambda	264	31	47	111.111768483795	0.000129076112724058	505.911768483795	no	no
M3	C2	R2	kappa	264	31	47	101.728675413002	0.00109983425851068	496.528675413002	no	no
M3	C2	R2	delta	264	31	47	111.059613580341	0.000130696056721891	505.859613580341	yes	no
M3	C3	R2	lambda	264	31	47	114.76779865697	5.30630884604255e-05	509.56779865697	no	no
M3	C3	R2	kappa	264	31	47	110.741952425272	0.000140992926063843	505.541952425272	no	no
M3	C3	R2	delta	264	31	47	116.918133594599	3.10496934626814e-05	511.718133594599	yes	no
M3	C4	R2	lambda	264	30	48	112.613379971583	4.63091584275155e-05	544.613379971583	no	no
M3	C4	R2	kappa	264	30	48	107.552580640881	0.000160312578678545	539.552580640881	no	no
M3	C4	R2	delta	264	30	48	111.17606967696	6.62635667101341e-05	543.17606967696	yes	no
M3	C5	R2	lambda	264	27	51	67.7949189764616	0.098237469630048	651.97673715828	no	yes
M3	C5	R2	kappa	264	27	51	59.5846065787269	0.279754979826291	643.766424760545	no	yes
M3	C5	R2	delta	264	27	51	54.7134538639372	0.447299053776174	638.895272045755	yes	no
M3	C6	R2	lambda	264	21	57	45.9234740703704	0.312877080085196	1482.32347407037	no	yes
M3	C6	R2	kappa	264	21	57	37.8324053124145	0.654412004910993	1474.23240531241	no	yes
M3	C6	R2	delta	264	21	57	29.4586275765844	0.927839422588649	1465.85862757658	yes	no
M3	C7	R2	lambda	264	21	57	58.6578735020623	0.0453524126199336	1495.05787350206	no	no
M3	C7	R2	kappa	264	21	57	47.2057081569888	0.268226255768345	1483.60570815699	no	yes
M3	C7	R2	delta	264	21	57	42.0693708101842	0.467969246940607	1478.46937081018	yes	no
M3	C8	R2	lambda	264	15	63	30.8870457501847	0.420975343163795	NA	no	yes
M3	C8	R2	kappa	264	15	63	26.7223666243624	0.637809206073467	NA	no	yes
M3	C8	R2	delta	264	15	63	18.2260844112485	0.954756872659343	NA	yes	no
M8	C0	R1	lambda	264	42	36	268.233618301289	0	442.695156762828	no	no
M8	C0	R1	kappa	264	42	36	207.695436835281	1.82465154097144e-12	382.15697529682	no	no
M8	C0	R1	delta	264	42	36	194.611407933312	9.16690057195524e-11	369.07294639485	yes	no
M8	C1	R1	lambda	264	41	37	195.743208670508	2.70914402022981e-11	382.223208670508	no	no
M8	C1	R1	kappa	264	41	37	159.722548935691	6.17141950542965e-07	346.202548935691	no	no
M8	C1	R1	delta	264	41	37	160.100695558172	5.60285935757854e-07	346.580695558172	yes	no
M8	C2	R1	lambda	264	40	38	192.939203654424	2.54418708323101e-11	392.439203654424	no	no
M8	C2	R1	kappa	264	40	38	154.426419833085	1.18072181298778e-06	353.926419833085	no	no
M8	C2	R1	delta	264	40	38	152.3970282613	1.96867412594059e-06	351.8970282613	yes	no
M8	C3	R1	lambda	264	40	38	200.390488311192	2.62456723021387e-12	399.890488311192	no	no
M8	C3	R1	kappa	264	40	38	166.162979568364	5.45127930573486e-08	365.662979568364	no	no
M8	C3	R1	delta	264	40	38	160.591162291778	2.40551642272102e-07	360.091162291778	yes	no
M8	C4	R1	lambda	264	39	39	198.640604135538	1.73761005584083e-12	412.292778048582	no	no
M8	C4	R1	kappa	264	39	39	159.812733192654	1.40734107145768e-07	373.464907105698	no	no
M8	C4	R1	delta	264	39	39	152.458633831316	9.67577518551366e-07	366.110807744359	yes	no
M8	C5	R1	lambda	264	36	42	105.457741435601	0.00622762091308326	370.057741435601	no	no
M8	C5	R1	kappa	264	36	42	87.6641940433226	0.101015136129834	352.264194043323	no	yes
M8	C5	R1	delta	264	36	42	91.8150706403383	0.0576677547591827	356.415070640338	yes	no
M8	C6	R1	lambda	264	30	48	81.2272026976965	0.0354175836845054	513.227202697696	no	no
M8	C6	R1	kappa	264	30	48	65.7653758670941	0.284078643706234	497.765375867094	no	yes
M8	C6	R1	delta	264	30	48	70.2050942655867	0.172698133612768	502.205094265587	yes	no
M8	C7	R1	lambda	264	30	48	93.284185540258	0.00382330141978571	525.284185540258	no	no
M8	C7	R1	kappa	264	30	48	78.1256144447914	0.0579917374198179	510.125614444791	no	yes
M8	C7	R1	delta	264	30	48	81.0221071021198	0.0366308825041133	513.02210710212	yes	no
M8	C8	R1	lambda	264	24	54	65.7485963389158	0.0452390350014229	916.248596338916	no	no
M8	C8	R1	kappa	264	24	54	50.0762827505862	0.390968190714955	900.576282750586	no	yes
M8	C8	R1	delta	264	24	54	58.1385180529201	0.149930575037249	908.63851805292	yes	no
M8	C0	R2	lambda	264	32	46	161.774248400244	2.0194523830952e-10	524.024248400244	no	no
M8	C0	R2	kappa	264	32	46	134.05172784198	7.07601104377176e-07	496.30172784198	no	no
M8	C0	R2	delta	264	32	46	134.912545632809	5.58301859188148e-07	497.162545632809	yes	no
M8	C1	R2	lambda	264	31	47	111.454433760055	0.000118903183399577	506.254433760055	no	no
M8	C1	R2	kappa	264	31	47	106.005876214567	0.000425065404367708	500.805876214567	no	no
M8	C1	R2	delta	264	31	47	114.337290162499	5.90052915004913e-05	509.137290162499	yes	no
M8	C2	R2	lambda	264	30	48	108.332526988806	0.000132874872849964	540.332526988806	no	no
M8	C2	R2	kappa	264	30	48	98.9494339180123	0.00115550114269924	530.949433918012	no	no
M8	C2	R2	delta	264	30	48	108.696071493808	0.000121686059984083	540.696071493808	yes	no
M8	C3	R2	lambda	264	30	48	111.98855716198	5.41432898560901e-05	543.98855716198	no	no
M8	C3	R2	kappa	264	30	48	107.962710930282	0.00014526879577903	539.962710930282	no	no
M8	C3	R2	delta	264	30	48	114.554591508044	2.83493632828868e-05	546.554591508044	yes	no
M8	C4	R2	lambda	264	29	49	109.834138476594	4.70567497551366e-05	584.757215399671	no	no
M8	C4	R2	kappa	264	29	49	104.773339145891	0.000165006895755049	579.696416068968	no	no
M8	C4	R2	delta	264	29	49	108.812527590405	6.08941094847326e-05	583.735604513482	yes	no
M8	C5	R2	lambda	264	26	52	65.0156774814721	0.106153685667976	720.215677481472	no	yes
M8	C5	R2	kappa	264	26	52	56.8053650837374	0.300706573447989	712.005365083737	no	yes
M8	C5	R2	delta	264	26	52	52.3499117773688	0.460319016715709	707.549911777369	yes	no
M8	C6	R2	lambda	264	20	58	43.144232575381	0.338385071142485	1870.14423257538	no	yes
M8	C6	R2	kappa	264	20	58	35.053163817425	0.692256239613534	1862.05316381743	no	yes
M8	C6	R2	delta	264	20	58	27.0950854900514	0.940507895349478	1854.09508549005	yes	no
M8	C7	R2	lambda	264	20	58	55.8786320070729	0.0488984807069019	1882.87863200707	no	no
M8	C7	R2	kappa	264	20	58	44.4264666619993	0.29057851663693	1871.426466662	no	yes
M8	C7	R2	delta	264	20	58	39.7058287236292	0.483369572949196	1866.70582872363	yes	no
M8	C8	R2	lambda	264	14	64	28.1078042551953	0.458745690862755	NA	no	yes
M8	C8	R2	kappa	264	14	64	23.9431251293729	0.684534192146188	NA	no	yes
M8	C8	R2	delta	264	14	64	15.8625423246934	0.967811390139753	NA	yes	no
M12	C0	R1	lambda	264	41	37	266.732574236376	0	453.212574236376	no	no
M12	C0	R1	kappa	264	41	37	206.194392770368	1.12920783834625e-12	392.674392770368	no	no
M12	C0	R1	delta	264	41	37	193.185495145826	5.80127057503432e-11	379.665495145826	yes	no
M12	C1	R1	lambda	264	40	38	194.242164605594	1.71689329420133e-11	393.742164605594	no	no
M12	C1	R1	kappa	264	40	38	158.221504870777	4.46339371906745e-07	357.721504870777	no	no
M12	C1	R1	delta	264	40	38	158.674782770686	3.96813143010988e-07	358.174782770686	yes	no
M12	C2	R1	lambda	264	39	39	191.438159589511	1.60016444539224e-11	405.090333502554	no	no
M12	C2	R1	kappa	264	39	39	152.925375768171	8.58181774865407e-07	366.577549681215	no	no
M12	C2	R1	delta	264	39	39	150.971115473778	1.41508429030157e-06	364.623289386822	yes	no
M12	C3	R1	lambda	264	39	39	198.889444246279	1.60782498426215e-12	412.541618159323	no	no
M12	C3	R1	kappa	264	39	39	164.661935503451	3.78559201763551e-08	378.314109416495	no	no
M12	C3	R1	delta	264	39	39	159.16524950425	1.67293575770167e-07	372.817423417293	yes	no
M12	C4	R1	lambda	264	38	40	197.139560070625	1.05160324892495e-12	426.230469161534	no	no
M12	C4	R1	kappa	264	38	40	158.311689127741	9.85238465256444e-08	387.40259821865	no	no
M12	C4	R1	delta	264	38	40	151.032721043787	6.83985323490788e-07	380.123630134696	yes	no
M12	C5	R1	lambda	264	35	43	103.956697370687	0.00524839505551988	389.114592107529	no	no
M12	C5	R1	kappa	264	35	43	86.1631499784094	0.0920078774773146	371.321044715252	no	yes
M12	C5	R1	delta	264	35	43	90.3891578528523	0.0510535586931217	375.547052589694	yes	no
M12	C6	R1	lambda	264	29	49	79.7261586327832	0.0307828927494546	554.64923555586	no	no
M12	C6	R1	kappa	264	29	49	64.2643318021809	0.266534414253218	539.187408725258	no	yes
M12	C6	R1	delta	264	29	49	68.7791814780654	0.157249586228325	543.702258401142	yes	no
M12	C7	R1	lambda	264	29	49	91.7831414753448	0.00311358483218238	566.706218398422	no	no
M12	C7	R1	kappa	264	29	49	76.6245703798782	0.0512312718402869	551.547647302955	no	yes
M12	C7	R1	delta	264	29	49	79.5961943145914	0.0314692057003138	554.519271237668	yes	no
M12	C8	R1	lambda	264	23	55	64.2475522740026	0.0388453152581536	1054.247552274	no	no
M12	C8	R1	kappa	264	23	55	48.575238685673	0.369607437294311	1038.57523868567	no	yes
M12	C8	R1	delta	264	23	55	56.7126052653917	0.133791990256347	1046.71260526539	yes	no
M12	C0	R2	lambda	264	31	47	160.273204335331	1.22236332167347e-10	555.073204335331	no	no
M12	C0	R2	kappa	264	31	47	132.550683777067	4.86025939383516e-07	527.350683777067	no	no
M12	C0	R2	delta	264	31	47	133.486632845323	3.73934853525881e-07	528.286632845323	yes	no
M12	C1	R2	lambda	264	30	48	109.953389695142	8.95655514886462e-05	541.953389695142	no	no
M12	C1	R2	kappa	264	30	48	104.504832149654	0.000329406140262223	536.504832149654	no	no
M12	C1	R2	delta	264	30	48	112.911377375013	4.29703762636624e-05	544.911377375013	yes	no
M12	C2	R2	lambda	264	29	49	106.831482923893	9.9741424707922e-05	581.75455984697	no	no
M12	C2	R2	kappa	264	29	49	97.448389853099	0.000912428213718952	572.371466776176	no	no
M12	C2	R2	delta	264	29	49	107.270158706287	8.9483675457247e-05	582.193235629364	yes	no
M12	C3	R2	lambda	264	29	49	110.487513097067	3.98582468160713e-05	585.410590020144	no	no
M12	C3	R2	kappa	264	29	49	106.461666865369	0.000109260889778473	581.384743788446	no	no
M12	C3	R2	delta	264	29	49	113.128678720515	2.01901040021157e-05	588.051755643592	yes	no
M12	C4	R2	lambda	264	28	50	108.333094411681	3.43082625072766e-05	633.333094411681	no	no
M12	C4	R2	kappa	264	28	50	103.272295080978	0.000123699516343057	628.272295080978	no	no
M12	C4	R2	delta	264	28	50	107.386614802877	4.37925898357783e-05	632.386614802877	yes	no
M12	C5	R2	lambda	264	25	53	63.5146334165589	0.0948872474711332	805.514633416559	no	yes
M12	C5	R2	kappa	264	25	53	55.3043210188242	0.281322360604859	797.304321018824	no	yes
M12	C5	R2	delta	264	25	53	50.9239989898828	0.437045282582408	792.923998989883	yes	no
M12	C6	R2	lambda	264	19	59	41.6431885104677	0.315178696651673	2519.64318851047	no	yes
M12	C6	R2	kappa	264	19	59	33.5521197525118	0.675178394296833	2511.55211975251	no	yes
M12	C6	R2	delta	264	19	59	25.6691727025301	0.936526486109012	2503.66917270253	yes	no
M12	C7	R2	lambda	264	19	59	54.3775879421597	0.0413375672747507	2532.37758794216	no	no
M12	C7	R2	kappa	264	19	59	42.9254225970861	0.2682729147234	2520.92542259709	no	yes
M12	C7	R2	delta	264	19	59	38.2799159361008	0.456779762208046	2516.2799159361	yes	no
M12	C8	R2	lambda	264	13	65	26.6067601902821	0.430172625854642	NA	no	yes
M12	C8	R2	kappa	264	13	65	22.4420810644597	0.664283165972727	NA	no	yes
M12	C8	R2	delta	264	13	65	14.436629537165	0.966787257639833	NA	yes	no
M3	C0	R1	lambda	265	43	35	275.377637943022	0	438.710971276356	no	no
M3	C0	R1	kappa	265	43	35	214.718309983552	5.41455769109689e-13	378.051643316885	no	no
M3	C0	R1	delta	265	43	35	205.924122783429	7.79631914582524e-12	369.257456116762	yes	no
M3	C1	R1	lambda	265	42	36	201.017535140699	1.3753331806754e-11	375.479073602237	no	no
M3	C1	R1	kappa	265	42	36	175.630826518283	1.94944858034063e-08	350.092364979822	no	no
M3	C1	R1	delta	265	42	36	185.864756195776	1.14018483543532e-09	360.326294657315	yes	no
M3	C2	R1	lambda	265	41	37	197.993996748781	1.37869715644001e-11	384.473996748781	no	no
M3	C2	R1	kappa	265	41	37	164.53345611932	1.77703270209939e-07	351.01345611932	no	no
M3	C2	R1	delta	265	41	37	168.90968909424	5.56805807017113e-08	355.38968909424	yes	no
M3	C3	R1	lambda	265	41	37	201.968335835065	4.13269418686468e-12	388.448335835065	no	no
M3	C3	R1	kappa	265	41	37	171.876957108872	2.49852030176356e-08	358.356957108872	no	no
M3	C3	R1	delta	265	41	37	173.458953092768	1.6222758025819e-08	359.938953092768	yes	no
M3	C4	R1	lambda	265	40	38	200.196713080648	2.78610468029683e-12	399.696713080648	no	no
M3	C4	R1	kappa	265	40	38	164.948832410174	7.56061753204307e-08	364.448832410174	no	no
M3	C4	R1	delta	265	40	38	161.092452327712	2.10848459469837e-07	360.592452327712	yes	no
M3	C5	R1	lambda	265	37	41	112.846327364735	0.0024510002096666	358.846327364735	no	no
M3	C5	R1	kappa	265	37	41	106.288002619683	0.00826712470494384	352.288002619683	no	no
M3	C5	R1	delta	265	37	41	123.897795663723	0.000249426510495088	369.897795663723	yes	no
M3	C6	R1	lambda	265	31	47	88.6952790662443	0.0146990122804277	483.495279066244	no	no
M3	C6	R1	kappa	265	31	47	76.9175512227945	0.0961275151987463	471.717551222794	no	yes
M3	C6	R1	delta	265	31	47	86.5136207893543	0.0215810147377938	481.313620789354	yes	no
M3	C7	R1	lambda	265	31	47	96.6666750410774	0.00318798444896784	491.466675041077	no	no
M3	C7	R1	kappa	265	31	47	85.5966374515935	0.0252430914238415	480.396637451594	no	no
M3	C7	R1	delta	265	31	47	85.5380646921663	0.0254946477849989	480.338064692166	yes	no
M3	C8	R1	lambda	265	25	53	68.2094730250414	0.0443379192776945	810.209473025041	no	no
M3	C8	R1	kappa	265	25	53	55.8104974561117	0.265636755427844	797.810497456112	no	yes
M3	C8	R1	delta	265	25	53	50.6980497835192	0.445857078664796	792.698049783519	yes	no
M3	C0	R2	lambda	265	33	45	164.750949591474	2.08256745182211e-10	498.280361356179	no	no
M3	C0	R2	kappa	265	33	45	136.149138161441	8.65138239825036e-07	469.678549926147	no	no
M3	C0	R2	delta	265	33	45	138.168473514311	4.98989395469884e-07	471.697885279017	yes	no
M3	C1	R2	lambda	265	32	46	115.685587952627	8.15183576452494e-05	477.935587952627	no	no
M3	C1	R2	kappa	265	32	46	115.906520662307	7.72913123791019e-05	478.156520662307	no	no
M3	C1	R2	delta	265	32	46	126.910648793767	4.81952242925576e-06	489.160648793767	yes	no
M3	C2	R2	lambda	265	31	47	114.55954084097	5.58616171082438e-05	509.35954084097	no	no
M3	C2	R2	kappa	265	31	47	108.840931312599	0.000220927820284045	503.640931312599	no	no
M3	C2	R2	delta	265	31	47	117.661466749469	2.57430631993572e-05	512.461466749469	yes	no
M3	C3	R2	lambda	265	31	47	115.036274657764	4.96546255668306e-05	509.836274657764	no	no
M3	C3	R2	kappa	265	31	47	111.296969827948	0.000123478289692613	506.096969827948	no	no
M3	C3	R2	delta	265	31	47	118.650502316246	2.00272105392862e-05	513.450502316246	yes	no
M3	C4	R2	lambda	265	30	48	113.251240598779	3.94464691808594e-05	545.251240598779	no	no
M3	C4	R2	kappa	265	30	48	107.804085864202	0.000150918919520904	539.804085864202	no	no
M3	C4	R2	delta	265	30	48	110.850567907378	7.18208312134871e-05	542.850567907378	yes	no
M3	C5	R2	lambda	265	27	51	67.7363938798779	0.099078940878609	651.918212061696	no	yes
M3	C5	R2	kappa	265	27	51	66.8061237279806	0.113239880486996	650.987941909799	no	yes
M3	C5	R2	delta	265	27	51	74.5022896920756	0.0336638023196533	658.684107873894	yes	no
M3	C6	R2	lambda	265	21	57	47.3733357226781	0.262691497682764	1483.77333572268	no	yes
M3	C6	R2	kappa	265	21	57	44.1289876860763	0.381707781709204	1480.52898768608	no	yes
M3	C6	R2	delta	265	21	57	47.500743949901	0.258532665179198	1483.9007439499	yes	no
M3	C7	R2	lambda	265	21	57	57.5865936016111	0.0550864543373156	1493.98659360161	no	yes
M3	C7	R2	kappa	265	21	57	47.6188254321376	0.254715436271516	1484.01882543214	no	yes
M3	C7	R2	delta	265	21	57	45.4201506743442	0.331477518565438	1481.82015067434	yes	no
M3	C8	R2	lambda	265	15	63	30.7508607486423	0.427727872156598	NA	no	yes
M3	C8	R2	kappa	265	15	63	26.1493166295304	0.667488550598411	NA	no	yes
M3	C8	R2	delta	265	15	63	19.7175041149426	0.923690067529947	NA	yes	no
M8	C0	R1	lambda	265	42	36	271.529193221709	0	445.990731683247	no	no
M8	C0	R1	kappa	265	42	36	210.869865262238	6.88560319872522e-13	385.331403723776	no	no
M8	C0	R1	delta	265	42	36	202.651076264346	8.4240392439483e-12	377.112614725884	yes	no
M8	C1	R1	lambda	265	41	37	197.169090419385	1.76700876153291e-11	383.649090419385	no	no
M8	C1	R1	kappa	265	41	37	171.782381796969	2.56360842554315e-08	358.262381796969	no	no
M8	C1	R1	delta	265	41	37	182.59170967656	1.26278121292955e-09	369.07170967656	yes	no
M8	C2	R1	lambda	265	40	38	194.145552027467	1.76780812211064e-11	393.645552027467	no	no
M8	C2	R1	kappa	265	40	38	160.685011398006	2.34695244127892e-07	360.185011398006	no	no
M8	C2	R1	delta	265	40	38	165.636642575042	6.28328666874012e-08	365.136642575042	yes	no
M8	C3	R1	lambda	265	40	38	198.119891113751	5.27389243387688e-12	397.619891113751	no	no
M8	C3	R1	kappa	265	40	38	168.028512387558	3.28524003556652e-08	367.528512387558	no	no
M8	C3	R1	delta	265	40	38	170.185906573816	1.81874131310877e-08	369.685906573816	yes	no
M8	C4	R1	lambda	265	39	39	196.348268359334	3.54127838164686e-12	410.000442272377	no	no
M8	C4	R1	kappa	265	39	39	161.10038768886	9.96167234257328e-08	374.752561601904	no	no
M8	C4	R1	delta	265	39	39	157.81940580876	2.39174499760963e-07	371.471579721803	yes	no
M8	C5	R1	lambda	265	36	42	108.997882643421	0.00320518045884022	373.597882643421	no	no
M8	C5	R1	kappa	265	36	42	102.439557898369	0.01068190998746	367.039557898369	no	no
M8	C5	R1	delta	265	36	42	120.624749144506	0.000290932607318273	385.224749144506	yes	no
M8	C6	R1	lambda	265	30	48	84.8468343449303	0.0190790349312626	516.84683434493	no	no
M8	C6	R1	kappa	265	30	48	73.0691065014805	0.119824139138813	505.069106501481	no	yes
M8	C6	R1	delta	265	30	48	83.2405742701561	0.0252463646857454	515.240574270156	yes	no
M8	C7	R1	lambda	265	30	48	92.8182303197635	0.00420188089143037	524.818230319764	no	no
M8	C7	R1	kappa	265	30	48	81.7481927302795	0.0324913302549629	513.748192730279	no	no
M8	C7	R1	delta	265	30	48	82.2650181732139	0.029799200394943	514.265018173214	yes	no
M8	C8	R1	lambda	265	24	54	64.3610283037274	0.0573883320659453	914.861028303727	no	yes
M8	C8	R1	kappa	265	24	54	51.9620527347978	0.322252272545624	902.462052734798	no	yes
M8	C8	R1	delta	265	24	54	47.4250032645668	0.496307925079515	897.925003264567	yes	no
M8	C0	R2	lambda	265	32	46	160.90250487016	2.64950617001602e-10	523.15250487016	no	no
M8	C0	R2	kappa	265	32	46	132.300693440127	1.14166104470126e-06	494.550693440127	no	no
M8	C0	R2	delta	265	32	46	134.895426995228	5.60945654259903e-07	497.145426995228	yes	no
M8	C1	R2	lambda	265	31	47	111.837143231313	0.000108453332626102	506.637143231313	no	no
M8	C1	R2	kappa	265	31	47	112.058075940993	0.000102829327672027	506.858075940993	no	no
M8	C1	R2	delta	265	31	47	123.63760227455	5.4877968922451e-06	518.43760227455	yes	no
M8	C2	R2	lambda	265	30	48	110.711096119656	7.43372843902135e-05	542.711096119656	no	no
M8	C2	R2	kappa	265	30	48	104.992486591285	0.000293981966936974	536.992486591285	no	no
M8	C2	R2	delta	265	30	48	114.388420230271	2.95745418211757e-05	546.388420230271	yes	no
M8	C3	R2	lambda	265	30	48	111.18782993645	6.60707613948652e-05	543.18782993645	no	no
M8	C3	R2	kappa	265	30	48	107.448525106634	0.000164361116184897	539.448525106634	no	no
M8	C3	R2	delta	265	30	48	115.377455797294	2.29719256041871e-05	547.377455797294	yes	no
M8	C4	R2	lambda	265	29	49	109.402795877465	5.24817749772977e-05	584.325872800542	no	no
M8	C4	R2	kappa	265	29	49	103.955641142888	0.000200999773906307	578.878718065965	no	no
M8	C4	R2	delta	265	29	49	107.577521388426	8.29106912850763e-05	582.500598311503	yes	no
M8	C5	R2	lambda	265	26	52	63.8879491585639	0.124786336021428	719.087949158564	no	yes
M8	C5	R2	kappa	265	26	52	62.9576790066666	0.141977690804158	718.157679006667	no	yes
M8	C5	R2	delta	265	26	52	71.2292431728592	0.039473728714269	726.429243172859	yes	no
M8	C6	R2	lambda	265	20	58	43.5248910013641	0.323773478315872	1870.52489100136	no	yes
M8	C6	R2	kappa	265	20	58	40.2805429647624	0.457841725346166	1867.28054296476	no	yes
M8	C6	R2	delta	265	20	58	44.2276974307028	0.297721201910238	1871.2276974307	yes	no
M8	C7	R2	lambda	265	20	58	53.7381488802972	0.0719575250966881	1880.7381488803	no	yes
M8	C7	R2	kappa	265	20	58	43.7703807108237	0.314534530194356	1870.77038071082	no	yes
M8	C7	R2	delta	265	20	58	42.1471041553918	0.37821011931882	1869.14710415539	yes	no
M8	C8	R2	lambda	265	14	64	26.9024160273283	0.523565819120917	NA	no	yes
M8	C8	R2	kappa	265	14	64	22.3008719082165	0.767175098863905	NA	no	yes
M8	C8	R2	delta	265	14	64	16.4444575959903	0.958770701721038	NA	yes	no
M12	C0	R1	lambda	265	41	37	271.365096073365	0	457.845096073365	no	no
M12	C0	R1	kappa	265	41	37	210.705768113894	2.77666778458752e-13	397.185768113894	no	no
M12	C0	R1	delta	265	41	37	202.427201384552	3.59257068538454e-12	388.907201384552	yes	no
M12	C1	R1	lambda	265	40	38	197.004993271041	7.4158457152862e-12	396.504993271041	no	no
M12	C1	R1	kappa	265	40	38	171.618284648626	1.22418661874235e-08	371.118284648626	no	no
M12	C1	R1	delta	265	40	38	182.367834796766	5.79597037031476e-10	381.867834796766	yes	no
M12	C2	R1	lambda	265	39	39	193.981454879123	7.34778904387667e-12	407.633628792167	no	no
M12	C2	R1	kappa	265	39	39	160.520914249662	1.16409802908279e-07	374.173088162706	no	no
M12	C2	R1	delta	265	39	39	165.412767695231	3.08041173679996e-08	379.064941608274	yes	no
M12	C3	R1	lambda	265	39	39	197.955793965407	2.15050199869893e-12	411.60796787845	no	no
M12	C3	R1	kappa	265	39	39	167.864415239215	1.56338413326296e-08	381.516589152258	no	no
M12	C3	R1	delta	265	39	39	169.962031693986	8.69778082890349e-09	383.614205607029	yes	no
M12	C4	R1	lambda	265	38	40	196.18417121099	1.42053036000789e-12	425.275080301899	no	no
M12	C4	R1	kappa	265	38	40	160.936290540517	4.80977316863473e-08	390.027199631426	no	no
M12	C4	R1	delta	265	38	40	157.59553092893	1.19618709493174e-07	386.686440019839	yes	no
M12	C5	R1	lambda	265	35	43	108.833785495077	0.00203870782142324	393.991680231919	no	no
M12	C5	R1	kappa	265	35	43	102.275460750025	0.00716466862053444	387.433355486867	no	no
M12	C5	R1	delta	265	35	43	120.400874264713	0.000171604488840571	405.558769001555	yes	no
M12	C6	R1	lambda	265	29	49	84.6827371965866	0.0127061234619807	559.605814119664	no	no
M12	C6	R1	kappa	265	29	49	72.9050093531369	0.0899305760375902	547.828086276214	no	yes
M12	C6	R1	delta	265	29	49	83.0166993903445	0.0172682562255696	557.939776313421	yes	no
M12	C7	R1	lambda	265	29	49	92.6541331714198	0.00259312372955278	567.577210094497	no	no
M12	C7	R1	kappa	265	29	49	81.5840955819358	0.0223132333112374	556.507172505013	no	no
M12	C7	R1	delta	265	29	49	82.0411432933837	0.0205769809493425	556.964220216461	yes	no
M12	C8	R1	lambda	265	23	55	64.1969311553837	0.0392028133175766	1054.19693115538	no	no
M12	C8	R1	kappa	265	23	55	51.7979555864541	0.257950696488157	1041.79795558645	no	yes
M12	C8	R1	delta	265	23	55	47.2011283847367	0.423252616819323	1037.20112838474	yes	no
M12	C0	R2	lambda	265	31	47	160.738407721816	1.05496056335141e-10	555.538407721816	no	no
M12	C0	R2	kappa	265	31	47	132.136596291783	5.45559873943446e-07	526.936596291783	no	no
M12	C0	R2	delta	265	31	47	134.671552115434	2.67784778906766e-07	529.471552115434	yes	no
M12	C1	R2	lambda	265	30	48	111.673046082969	5.85712914088488e-05	543.673046082969	no	no
M12	C1	R2	kappa	265	30	48	111.893978792649	5.54355236648263e-05	543.893978792649	no	no
M12	C1	R2	delta	265	30	48	123.413727394757	2.75013419970271e-06	555.413727394757	yes	no
M12	C2	R2	lambda	265	29	49	110.546998971313	3.92585492384745e-05	585.47007589439	no	no
M12	C2	R2	kappa	265	29	49	104.828389442941	0.000162820395801067	579.751466366018	no	no
M12	C2	R2	delta	265	29	49	114.164545350459	1.54034418633486e-05	589.087622273536	yes	no
M12	C3	R2	lambda	265	29	49	111.023732788106	3.47578722763586e-05	585.946809711183	no	no
M12	C3	R2	kappa	265	29	49	107.28442795829	8.91677089434051e-05	582.207504881367	no	no
M12	C3	R2	delta	265	29	49	115.153580917464	1.18727752888015e-05	590.076657840541	yes	no
M12	C4	R2	lambda	265	28	50	109.238698729121	2.71150109339979e-05	634.238698729121	no	no
M12	C4	R2	kappa	265	28	50	103.791543994544	0.000108731843453169	628.791543994544	no	no
M12	C4	R2	delta	265	28	50	107.353646508596	4.41649826977697e-05	632.353646508596	yes	no
M12	C5	R2	lambda	265	25	53	63.7238520102203	0.0919119334143704	805.72385201022	no	yes
M12	C5	R2	kappa	265	25	53	62.7935818583229	0.105738697853737	804.793581858323	no	yes
M12	C5	R2	delta	265	25	53	71.0053682930659	0.0269824902352043	813.005368293066	yes	no
M12	C6	R2	lambda	265	19	59	43.3607938530204	0.253381430699184	2521.36079385302	no	yes
M12	C6	R2	kappa	265	19	59	40.1164458164187	0.376522712235251	2518.11644581642	no	yes
M12	C6	R2	delta	265	19	59	44.0038225508913	0.232376831833655	2522.00382255089	yes	no
M12	C7	R2	lambda	265	19	59	53.5740517319535	0.0482277746666246	2531.57405173195	no	no
M12	C7	R2	kappa	265	19	59	43.60628356248	0.245222421393545	2521.60628356248	no	yes
M12	C7	R2	delta	265	19	59	41.9232292755617	0.304556210441377	2519.92322927556	yes	no
M12	C8	R2	lambda	265	13	65	26.7383188789846	0.423153352223717	NA	no	yes
M12	C8	R2	kappa	265	13	65	22.1367747598728	0.681190296213787	NA	no	yes
M12	C8	R2	delta	265	13	65	16.2205827161601	0.930747836952857	NA	yes	no
M3	C0	R1	lambda	266	43	35	271.368337876745	0	434.701671210078	no	no
M3	C0	R1	kappa	266	43	35	227.258398434999	1.0769163338864e-14	390.591731768332	no	no
M3	C0	R1	delta	266	43	35	230.601882616092	3.66373598126302e-15	393.935215949426	yes	no
M3	C1	R1	lambda	266	42	36	196.458123424917	5.32821564647179e-11	370.919661886455	no	no
M3	C1	R1	kappa	266	42	36	171.067461060265	6.63122895483426e-08	345.528999521803	no	no
M3	C1	R1	delta	266	42	36	214.257585385218	2.40918396343659e-13	388.719123846757	yes	no
M3	C2	R1	lambda	266	41	37	193.114213314724	5.92512705566151e-11	379.594213314724	no	no
M3	C2	R1	kappa	266	41	37	165.868969987723	1.25051645372132e-07	352.348969987723	no	no
M3	C2	R1	delta	266	41	37	205.5664014147	1.37079236850468e-12	392.0464014147	yes	no
M3	C3	R1	lambda	266	41	37	204.901393207419	1.68243197151696e-12	391.381393207419	no	no
M3	C3	R1	kappa	266	41	37	177.938273147344	4.69594019225639e-09	364.418273147344	no	no
M3	C3	R1	delta	266	41	37	213.160937882665	1.28452803949131e-13	399.640937882665	yes	no
M3	C4	R1	lambda	266	40	38	202.514813872996	1.36024524977074e-12	402.014813872996	no	no
M3	C4	R1	kappa	266	40	38	170.502802440939	1.66660314437905e-08	370.002802440939	no	no
M3	C4	R1	delta	266	40	38	201.577675927177	1.81876735894093e-12	401.077675927177	yes	no
M3	C5	R1	lambda	266	37	41	100.808651883426	0.0208757008005953	346.808651883426	no	no
M3	C5	R1	kappa	266	37	41	92.562245616014	0.0710615188652145	338.562245616014	no	yes
M3	C5	R1	delta	266	37	41	121.572000553594	0.000412795628395135	367.572000553594	yes	no
M3	C6	R1	lambda	266	31	47	77.6031528502608	0.0873701498767641	472.403152850261	no	yes
M3	C6	R1	kappa	266	31	47	71.0545658138608	0.201627085999883	465.854565813861	no	yes
M3	C6	R1	delta	266	31	47	99.2952247946472	0.00185023490547531	494.095224794647	yes	no
M3	C7	R1	lambda	266	31	47	93.1774079363865	0.00637058180224936	487.977407936386	no	no
M3	C7	R1	kappa	266	31	47	82.719374038146	0.0405193488068938	477.519374038146	no	no
M3	C7	R1	delta	266	31	47	111.390637503006	0.000120736780582664	506.190637503006	yes	no
M3	C8	R1	lambda	266	25	53	66.0317300585683	0.0638506711157573	808.031730058568	no	yes
M3	C8	R1	kappa	266	25	53	54.1965511985648	0.317488019653184	796.196551198565	no	yes
M3	C8	R1	delta	266	25	53	84.8738898581389	0.00151504215796117	826.873889858139	yes	no
M3	C0	R2	lambda	266	33	45	168.044463507142	7.471967489181e-11	501.573875271848	no	no
M3	C0	R2	kappa	266	33	45	153.274724640192	6.71472877300516e-09	486.804136404898	no	no
M3	C0	R2	delta	266	33	45	169.380936726585	4.9127812928873e-11	502.910348491291	yes	no
M3	C1	R2	lambda	266	32	46	112.591316461829	0.000169968660277631	474.841316461829	no	no
M3	C1	R2	kappa	266	32	46	111.631970644878	0.000212550277947421	473.881970644878	no	no
M3	C1	R2	delta	266	32	46	158.701575126961	5.23875609559354e-10	520.951575126961	yes	no
M3	C2	R2	lambda	266	31	47	108.761275996586	0.000225084722994762	503.561275996586	no	no
M3	C2	R2	kappa	266	31	47	105.11885532945	0.000519616241704157	499.91885532945	no	no
M3	C2	R2	delta	266	31	47	151.155832946764	2.08413908353577e-09	545.955832946764	yes	no
M3	C3	R2	lambda	266	31	47	116.446993622969	3.4946153437132e-05	511.246993622969	no	no
M3	C3	R2	kappa	266	31	47	115.410784499316	4.52513385581499e-05	510.210784499316	no	no
M3	C3	R2	delta	266	31	47	158.250286805638	2.31270447237364e-10	553.050286805638	yes	no
M3	C4	R2	lambda	266	30	48	113.687459029133	3.53313213786732e-05	545.687459029133	no	no
M3	C4	R2	kappa	266	30	48	111.1823080941	6.61612225233421e-05	543.1823080941	no	no
M3	C4	R2	delta	266	30	48	148.867783751155	1.64930158419452e-09	580.867783751155	yes	no
M3	C5	R2	lambda	266	27	51	59.8324835379023	0.272304115428362	644.01430171972	no	yes
M3	C5	R2	kappa	266	27	51	55.4598956319367	0.419451977097703	639.641713813755	no	yes
M3	C5	R2	delta	266	27	51	71.8211799044631	0.0527835602253611	656.002998086281	yes	no
M3	C6	R2	lambda	266	21	57	38.8815116851572	0.608642206206005	1475.28151168516	no	yes
M3	C6	R2	kappa	266	21	57	35.2354153990411	0.760544895410425	1471.63541539904	no	yes
M3	C6	R2	delta	266	21	57	48.5785791310872	0.225029827882148	1484.97857913109	yes	no
M3	C7	R2	lambda	266	21	57	54.5660277337701	0.0925350154420548	1490.96602773377	no	yes
M3	C7	R2	kappa	266	21	57	46.3504513785799	0.297562689547634	1482.75045137858	no	yes
M3	C7	R2	delta	266	21	57	62.886308386322	0.0200222972302874	1499.28630838632	yes	no
M3	C8	R2	lambda	266	15	63	27.7167905271257	0.585441677992506	NA	no	yes
M3	C8	R2	kappa	266	15	63	25.7371311609557	0.688478480897164	NA	no	yes
M3	C8	R2	delta	266	15	63	38.6713208958691	0.133264091373173	NA	yes	no
M8	C0	R1	lambda	266	42	36	270.983056572225	0	445.444595033763	no	no
M8	C0	R1	kappa	266	42	36	226.873117130479	4.44089209850063e-15	401.334655592017	no	no
M8	C0	R1	delta	266	42	36	230.61095076655	1.33226762955019e-15	405.072489228089	yes	no
M8	C1	R1	lambda	266	41	37	196.072842120397	2.45473641413696e-11	382.552842120397	no	no
M8	C1	R1	kappa	266	41	37	170.682179755745	3.45471422580346e-08	357.162179755745	no	no
M8	C1	R1	delta	266	41	37	214.266653535638	9.05941988094128e-14	400.746653535638	yes	no
M8	C2	R1	lambda	266	40	38	192.728932010204	2.71047628785936e-11	392.228932010204	no	no
M8	C2	R1	kappa	266	40	38	165.483688683203	6.54761863616571e-08	364.983688683203	no	no
M8	C2	R1	delta	266	40	38	205.575469565065	5.23914245320611e-13	405.075469565065	yes	no
M8	C3	R1	lambda	266	40	38	204.516111902899	7.29638571783653e-13	404.016111902899	no	no
M8	C3	R1	kappa	266	40	38	177.552991842824	2.31106345172094e-09	377.052991842824	no	no
M8	C3	R1	delta	266	40	38	213.170006033108	4.74065231514942e-14	412.670006033108	yes	no
M8	C4	R1	lambda	266	39	39	202.129532568476	5.82422998718357e-13	415.781706481519	no	no
M8	C4	R1	kappa	266	39	39	170.117521136419	8.3259931171753e-09	383.769695049462	no	no
M8	C4	R1	delta	266	39	39	201.58674407762	6.90891788224235e-13	415.238917990664	yes	no
M8	C5	R1	lambda	266	36	42	100.423370578906	0.0150997845590948	365.023370578906	no	no
M8	C5	R1	kappa	266	36	42	92.176964311494	0.0547668922951313	356.776964311494	no	yes
M8	C5	R1	delta	266	36	42	121.581068704014	0.000235567640132106	386.181068704014	yes	no
M8	C6	R1	lambda	266	30	48	77.2178715457408	0.066544675560584	509.217871545741	no	yes
M8	C6	R1	kappa	266	30	48	70.6692845093408	0.163142002275796	502.669284509341	no	yes
M8	C6	R1	delta	266	30	48	99.3042929450122	0.00106897782421611	531.304292945012	yes	no
M8	C7	R1	lambda	266	30	48	92.7921266318665	0.00422408683420128	524.792126631866	no	no
M8	C7	R1	kappa	266	30	48	82.3340927336261	0.029454623030821	514.334092733626	no	no
M8	C7	R1	delta	266	30	48	111.39970565345	6.26885007899425e-05	543.39970565345	yes	no
M8	C8	R1	lambda	266	24	54	65.6464487540484	0.0460511323405598	916.146448754048	no	no
M8	C8	R1	kappa	266	24	54	53.8112698940448	0.261676962111252	904.311269894045	no	yes
M8	C8	R1	delta	266	24	54	84.8829580085822	0.000816595834540079	935.382958008582	yes	no
M8	C0	R2	lambda	266	32	46	167.659182202623	3.15899528757768e-11	529.909182202623	no	no
M8	C0	R2	kappa	266	32	46	152.889443335672	3.08349445976575e-09	515.139443335672	no	no
M8	C0	R2	delta	266	32	46	169.390004877042	1.81770154483729e-11	531.640004877042	yes	no
M8	C1	R2	lambda	266	31	47	112.206035157309	9.92210532220206e-05	507.006035157309	no	no
M8	C1	R2	kappa	266	31	47	111.246689340358	0.000124974518241672	506.046689340358	no	no
M8	C1	R2	delta	266	31	47	158.710643277381	2.00114147475006e-10	553.510643277381	yes	no
M8	C2	R2	lambda	266	30	48	108.375994692066	0.000131486727955821	540.375994692066	no	no
M8	C2	R2	kappa	266	30	48	104.73357402493	0.000312309491202201	536.73357402493	no	no
M8	C2	R2	delta	266	30	48	151.164901097129	8.08008437935825e-10	583.164901097129	yes	no
M8	C3	R2	lambda	266	30	48	116.061712318449	1.92659771106607e-05	548.061712318449	no	no
M8	C3	R2	kappa	266	30	48	115.025503194796	2.5138526697388e-05	547.025503194796	no	no
M8	C3	R2	delta	266	30	48	158.259354956081	8.57557358457939e-11	590.259354956081	yes	no
M8	C4	R2	lambda	266	29	49	113.302177724613	1.92983210074438e-05	588.22525464769	no	no
M8	C4	R2	kappa	266	29	49	110.79702678958	3.68320483072893e-05	585.720103712657	no	no
M8	C4	R2	delta	266	29	49	148.876851901599	6.27540908126889e-10	623.799928824676	yes	no
M8	C5	R2	lambda	266	26	52	59.4472022333824	0.222810865456975	714.647202233382	no	yes
M8	C5	R2	kappa	266	26	52	55.0746143274168	0.35910131289865	710.274614327417	no	yes
M8	C5	R2	delta	266	26	52	71.8302480548827	0.035572075897806	727.030248054883	yes	no
M8	C6	R2	lambda	266	20	58	38.4962303806373	0.538010480197593	1865.49623038064	no	yes
M8	C6	R2	kappa	266	20	58	34.8501340945212	0.700927585168096	1861.85013409452	no	yes
M8	C6	R2	delta	266	20	58	48.5876472814523	0.16545198443204	1875.58764728145	yes	no
M8	C7	R2	lambda	266	20	58	54.1807464292502	0.0665561282493535	1881.18074642925	no	yes
M8	C7	R2	kappa	266	20	58	45.96517007406	0.238811555464907	1872.96517007406	no	yes
M8	C7	R2	delta	266	20	58	62.8953765367654	0.0118928932231395	1889.89537653677	yes	no
M8	C8	R2	lambda	266	14	64	27.3315092226058	0.500255199434987	NA	no	yes
M8	C8	R2	kappa	266	14	64	25.3518498564358	0.608624794171854	NA	no	yes
M8	C8	R2	delta	266	14	64	38.6803890463124	0.086202184664332	NA	yes	no
M12	C0	R1	lambda	266	41	37	268.132746237106	0	454.612746237106	no	no
M12	C0	R1	kappa	266	41	37	224.02280679536	3.99680288865056e-15	410.50280679536	no	no
M12	C0	R1	delta	266	41	37	227.852844159549	1.11022302462516e-15	414.332844159549	yes	no
M12	C1	R1	lambda	266	40	38	193.222531785278	2.33598695942305e-11	392.722531785278	no	no
M12	C1	R1	kappa	266	40	38	167.831869420626	3.46611879198377e-08	367.331869420626	no	no
M12	C1	R1	delta	266	40	38	211.508546928636	8.04911692853238e-14	411.008546928636	yes	no
M12	C2	R1	lambda	266	39	39	189.878621675085	2.57069920905906e-11	403.530795588129	no	no
M12	C2	R1	kappa	266	39	39	162.633378348084	6.58233207939674e-08	376.285552261127	no	no
M12	C2	R1	delta	266	39	39	202.817362958118	4.68958205601666e-13	416.469536871162	yes	no
M12	C3	R1	lambda	266	39	39	201.66580156778	6.74016398249933e-13	415.317975480824	no	no
M12	C3	R1	kappa	266	39	39	174.702681507705	2.26562602012592e-09	388.354855420749	no	no
M12	C3	R1	delta	266	39	39	210.411899426155	4.16333634234434e-14	424.064073339198	yes	no
M12	C4	R1	lambda	266	38	40	199.279222233357	5.34572386357013e-13	428.370131324266	no	no
M12	C4	R1	kappa	266	38	40	167.2672108013	8.21457368793688e-09	396.358119892209	no	no
M12	C4	R1	delta	266	38	40	198.828637470667	6.16617867876812e-13	427.919546561576	yes	no
M12	C5	R1	lambda	266	35	43	97.5730602437873	0.016399132500617	382.730954980629	no	no
M12	C5	R1	kappa	266	35	43	89.3266539763752	0.0595424265113509	374.484548713217	no	yes
M12	C5	R1	delta	266	35	43	118.822962097012	0.000244851420460823	403.980856833854	yes	no
M12	C6	R1	lambda	266	29	49	74.367561210622	0.0725481004694132	549.290638133699	no	yes
M12	C6	R1	kappa	266	29	49	67.8189741742221	0.177250442501747	542.742051097299	no	yes
M12	C6	R1	delta	266	29	49	96.5461863380653	0.00111588990276579	571.469263261142	yes	no
M12	C7	R1	lambda	266	29	49	89.9418162967477	0.00455039057387729	564.864893219825	no	no
M12	C7	R1	kappa	266	29	49	79.4837823985072	0.0320735873616216	554.406859321584	no	no
M12	C7	R1	delta	266	29	49	108.641599046497	6.35640792060466e-05	583.564675969573	yes	no
M12	C8	R1	lambda	266	23	55	62.7961384189295	0.050293618310709	1052.79613841893	no	yes
M12	C8	R1	kappa	266	23	55	50.960959558926	0.284784886618828	1040.96095955893	no	yes
M12	C8	R1	delta	266	23	55	82.1248514016292	0.000838655605563399	1072.12485140163	yes	no
M12	C0	R2	lambda	266	31	47	164.808871867504	2.87861956493884e-11	559.608871867504	no	no
M12	C0	R2	kappa	266	31	47	150.039133000553	2.92953428182585e-09	544.839133000553	no	no
M12	C0	R2	delta	266	31	47	166.631898270041	1.59985358294534e-11	561.431898270041	yes	no
M12	C1	R2	lambda	266	30	48	109.35572482219	0.00010365685879421	541.35572482219	no	no
M12	C1	R2	kappa	266	30	48	108.39637900524	0.000130840567258206	540.39637900524	no	no
M12	C1	R2	delta	266	30	48	155.952536670379	1.78965398056619e-10	587.952536670379	yes	no
M12	C2	R2	lambda	266	29	49	105.525684356947	0.000137425468059171	580.448761280024	no	no
M12	C2	R2	kappa	266	29	49	101.883263689812	0.00032909574207951	576.806340612888	no	no
M12	C2	R2	delta	266	29	49	148.406794490182	7.27843008085927e-10	623.329871413259	yes	no
M12	C3	R2	lambda	266	29	49	113.211401983331	1.97600294471467e-05	588.134478906407	no	no
M12	C3	R2	kappa	266	29	49	112.175192859677	2.58516134992171e-05	587.098269782754	no	no
M12	C3	R2	delta	266	29	49	155.501248349128	7.55432383314769e-11	630.424325272205	yes	no
M12	C4	R2	lambda	266	28	50	110.451867389494	1.97316130324809e-05	635.451867389494	no	no
M12	C4	R2	kappa	266	28	50	107.946716454461	3.79114943247494e-05	632.946716454461	no	no
M12	C4	R2	delta	266	28	50	146.118745294646	5.59996937710139e-10	671.118745294646	yes	no
M12	C5	R2	lambda	266	25	53	56.5968918982635	0.242353752473386	798.596891898263	no	yes
M12	C5	R2	kappa	266	25	53	52.2243039922979	0.387553186594618	794.224303992298	no	yes
M12	C5	R2	delta	266	25	53	69.0721414478812	0.0381657283463063	811.072141447881	yes	no
M12	C6	R2	lambda	266	19	59	35.6459200455185	0.578810621316818	2513.64592004552	no	yes
M12	C6	R2	kappa	266	19	59	31.9998237594024	0.742356460324354	2509.9998237594	no	yes
M12	C6	R2	delta	266	19	59	45.8295406745053	0.179241620345803	2523.82954067451	yes	no
M12	C7	R2	lambda	266	19	59	51.3304360941313	0.0729205463361041	2529.33043609413	no	yes
M12	C7	R2	kappa	266	19	59	43.1148597389412	0.261727454275713	2521.11485973894	no	yes
M12	C7	R2	delta	266	19	59	60.1372699298123	0.0125493496718546	2538.13726992981	yes	no
M12	C8	R2	lambda	266	13	65	24.4811988874869	0.548470280502411	NA	no	yes
M12	C8	R2	kappa	266	13	65	22.501539521317	0.660968418912565	NA	no	yes
M12	C8	R2	delta	266	13	65	35.9222824393594	0.0931077548821749	NA	yes	no
M3	C0	R1	lambda	267	43	35	274.926343750295	0	438.259677083629	no	no
M3	C0	R1	kappa	267	43	35	212.828980235357	9.66005053726349e-13	376.16231356869	no	no
M3	C0	R1	delta	267	43	35	200.130472268944	4.34223768053243e-11	363.463805602278	yes	no
M3	C1	R1	lambda	267	42	36	201.390586009701	1.22996057783098e-11	375.852124471239	no	no
M3	C1	R1	kappa	267	42	36	168.421076968469	1.33195037554934e-07	342.882615430008	no	no
M3	C1	R1	delta	267	42	36	164.401440320108	3.77224208647498e-07	338.862978781646	yes	no
M3	C2	R1	lambda	267	41	37	201.042192076498	5.47961676033992e-12	387.522192076498	no	no
M3	C2	R1	kappa	267	41	37	166.91456972117	9.4813559337048e-08	353.39456972117	no	no
M3	C2	R1	delta	267	41	37	160.57831284851	4.95750494544644e-07	347.05831284851	yes	no
M3	C3	R1	lambda	267	41	37	207.000996086052	8.79851747015437e-13	393.480996086052	no	no
M3	C3	R1	kappa	267	41	37	177.753194141817	4.94514473814434e-09	364.233194141817	no	no
M3	C3	R1	delta	267	41	37	163.641264453938	2.24411635829647e-07	350.121264453938	yes	no
M3	C4	R1	lambda	267	40	38	205.734912456023	4.98379115754233e-13	405.234912456023	no	no
M3	C4	R1	kappa	267	40	38	172.777422064234	8.86955109358212e-09	372.277422064234	no	no
M3	C4	R1	delta	267	40	38	160.257057691641	2.62585514332336e-07	359.757057691641	yes	no
M3	C5	R1	lambda	267	37	41	113.181290069796	0.00229664892377457	359.181290069796	no	no
M3	C5	R1	kappa	267	37	41	96.3244569333507	0.0417239914276599	342.324456933351	no	no
M3	C5	R1	delta	267	37	41	97.4901597713961	0.0350569213152844	343.490159771396	yes	no
M3	C6	R1	lambda	267	31	47	87.249584121919	0.0189916321417666	482.049584121919	no	no
M3	C6	R1	kappa	267	31	47	73.3146043540801	0.15406053776484	468.11460435408	no	yes
M3	C6	R1	delta	267	31	47	75.6378100754834	0.114330939773398	470.437810075483	yes	no
M3	C7	R1	lambda	267	31	47	102.32665292362	0.000965600037688197	497.12665292362	no	no
M3	C7	R1	kappa	267	31	47	89.300291277318	0.0131781939152421	484.100291277318	no	no
M3	C7	R1	delta	267	31	47	86.2135008312455	0.0227240078353087	481.013500831246	yes	no
M3	C8	R1	lambda	267	25	53	70.6396819480484	0.028844158374063	812.639681948048	no	no
M3	C8	R1	kappa	267	25	53	57.9204071459845	0.206222994403396	799.920407145985	no	yes
M3	C8	R1	delta	267	25	53	65.1825083645972	0.0732078727423114	807.182508364597	yes	no
M3	C0	R2	lambda	267	33	45	166.759006307443	1.11634812505201e-10	500.288418072149	no	no
M3	C0	R2	kappa	267	33	45	137.181119832472	6.5358013112693e-07	470.710531597178	no	no
M3	C0	R2	delta	267	33	45	142.540997383324	1.4831337724619e-07	476.07040914803	yes	no
M3	C1	R2	lambda	267	32	46	116.675196695653	6.41695130600972e-05	478.925196695653	no	no
M3	C1	R2	kappa	267	32	46	113.080253125115	0.000151545970028977	475.330253125115	no	no
M3	C1	R2	delta	267	32	46	120.013990593995	2.82010123995313e-05	482.263990593995	yes	no
M3	C2	R2	lambda	267	31	47	117.942291663007	2.39764478294768e-05	512.742291663007	no	no
M3	C2	R2	kappa	267	31	47	111.772093814758	0.00011016486562665	506.572093814758	no	no
M3	C2	R2	delta	267	31	47	117.878261776666	2.43686008755128e-05	512.678261776666	yes	no
M3	C3	R2	lambda	267	31	47	119.337485147509	1.68032013646569e-05	514.137485147509	no	no
M3	C3	R2	kappa	267	31	47	118.115659815709	2.29451032464079e-05	512.915659815709	no	no
M3	C3	R2	delta	267	31	47	118.798559035515	1.92852664604448e-05	513.598559035515	yes	no
M3	C4	R2	lambda	267	30	48	117.805465115606	1.22538451466925e-05	549.805465115606	no	no
M3	C4	R2	kappa	267	30	48	116.232169481056	1.84371840349362e-05	548.232169481056	no	no
M3	C4	R2	delta	267	30	48	117.032645355111	1.4985988191607e-05	549.032645355111	yes	no
M3	C5	R2	lambda	267	27	51	70.220789779516	0.0681096527105222	654.402607961334	no	yes
M3	C5	R2	kappa	267	27	51	64.1355882806549	0.162691670986668	648.317406462473	no	yes
M3	C5	R2	delta	267	27	51	60.1256796235127	0.263645909428966	644.307497805331	yes	no
M3	C6	R2	lambda	267	21	57	49.0309620078556	0.211872281708966	1485.43096200786	no	yes
M3	C6	R2	kappa	267	21	57	43.8980902186549	0.391039549810096	1480.29809021865	no	yes
M3	C6	R2	delta	267	21	57	36.2470024855174	0.720797882681714	1472.64700248552	yes	no
M3	C7	R2	lambda	267	21	57	63.2829316179692	0.018471613422239	1499.68293161797	no	no
M3	C7	R2	kappa	267	21	57	54.7476175317537	0.0898082169656877	1491.14761753175	no	yes
M3	C7	R2	delta	267	21	57	44.4919007585244	0.36724470071532	1480.89190075852	yes	no
M3	C8	R2	lambda	267	15	63	32.8144067090448	0.330652914378992	NA	no	yes
M3	C8	R2	kappa	267	15	63	31.0002893505452	0.415392884821989	NA	no	yes
M3	C8	R2	delta	267	15	63	23.0684493426558	0.812435506375186	NA	yes	no
M8	C0	R1	lambda	267	42	36	272.655631454796	0	447.117169916334	no	no
M8	C0	R1	kappa	267	42	36	210.558267939857	7.57949258911594e-13	385.019806401396	no	no
M8	C0	R1	delta	267	42	36	198.227346815812	3.15802939354626e-11	372.68888527735	yes	no
M8	C1	R1	lambda	267	41	37	199.119873714202	9.81559278301347e-12	385.599873714202	no	no
M8	C1	R1	kappa	267	41	37	166.15036467297	1.16091212087888e-07	352.63036467297	no	no
M8	C1	R1	delta	267	41	37	162.498314868697	3.0211405688263e-07	348.978314868697	yes	no
M8	C2	R1	lambda	267	40	38	198.771479780998	4.31887858809432e-12	398.271479780998	no	no
M8	C2	R1	kappa	267	40	38	164.643857425671	8.20549532765114e-08	364.143857425671	no	no
M8	C2	R1	delta	267	40	38	158.675187397115	3.96771430710707e-07	358.175187397115	yes	no
M8	C3	R1	lambda	267	40	38	204.730283790553	6.82343070934621e-13	404.230283790553	no	no
M8	C3	R1	kappa	267	40	38	175.482481846318	4.15448553336972e-09	374.982481846318	no	no
M8	C3	R1	delta	267	40	38	161.738139004164	1.77835395298587e-07	361.238139004164	yes	no
M8	C4	R1	lambda	267	39	39	203.464200160524	3.82360809680904e-13	417.116374073567	no	no
M8	C4	R1	kappa	267	39	39	170.506709768734	7.46261497042155e-09	384.158883681778	no	no
M8	C4	R1	delta	267	39	39	158.353932241868	2.07584115674564e-07	372.006106154911	yes	no
M8	C5	R1	lambda	267	36	42	110.910577774296	0.00220866486666982	375.510577774296	no	no
M8	C5	R1	kappa	267	36	42	94.0537446378514	0.0416198557545507	358.653744637851	no	no
M8	C5	R1	delta	267	36	42	95.5870343199857	0.0329811413495998	360.187034319986	yes	no
M8	C6	R1	lambda	267	30	48	84.9788718264198	0.0186375630999706	516.97887182642	no	no
M8	C6	R1	kappa	267	30	48	71.0438920585808	0.155714234755911	503.043892058581	no	yes
M8	C6	R1	delta	267	30	48	73.7346846240888	0.109536936104653	505.734684624089	yes	no
M8	C7	R1	lambda	267	30	48	100.055940628121	0.000905530500337814	532.055940628121	no	no
M8	C7	R1	kappa	267	30	48	87.0295789818187	0.01286093812895	519.029578981819	no	no
M8	C7	R1	delta	267	30	48	84.3103753814717	0.0209702876472164	516.310375381472	yes	no
M8	C8	R1	lambda	267	24	54	68.3689696525492	0.0282402171017879	918.868969652549	no	no
M8	C8	R1	kappa	267	24	54	55.6496948504853	0.208972101448747	906.149694850485	no	yes
M8	C8	R1	delta	267	24	54	63.2793829148234	0.0686816228432237	913.779382914823	yes	no
M8	C0	R2	lambda	267	32	46	164.488294011944	8.62389049061107e-11	526.738294011944	no	no
M8	C0	R2	kappa	267	32	46	134.910407536972	5.58631397806764e-07	497.160407536972	no	no
M8	C0	R2	delta	267	32	46	140.637871930192	1.12100743909771e-07	502.887871930192	yes	no
M8	C1	R2	lambda	267	31	47	114.404484400154	5.80372619579661e-05	509.204484400154	no	no
M8	C1	R2	kappa	267	31	47	110.809540829616	0.000138738794688731	505.609540829616	no	no
M8	C1	R2	delta	267	31	47	118.110865142584	2.29730389741389e-05	512.910865142584	yes	no
M8	C2	R2	lambda	267	30	48	115.671579367507	2.13011995022772e-05	547.671579367507	no	no
M8	C2	R2	kappa	267	30	48	109.501381519259	0.000100037824554589	541.501381519259	no	no
M8	C2	R2	delta	267	30	48	115.975136325271	1.97006556137413e-05	547.975136325271	yes	no
M8	C3	R2	lambda	267	30	48	117.066772852009	1.48537412982819e-05	549.066772852009	no	no
M8	C3	R2	kappa	267	30	48	115.84494752021	2.0372267617863e-05	547.84494752021	no	no
M8	C3	R2	delta	267	30	48	116.895433585741	1.55293305172943e-05	548.895433585741	yes	no
M8	C4	R2	lambda	267	29	49	115.534752820107	1.07338667519885e-05	590.457829743184	no	no
M8	C4	R2	kappa	267	29	49	113.961457185557	1.62454356619213e-05	588.884534108633	no	no
M8	C4	R2	delta	267	29	49	115.129519905338	1.19484815709336e-05	590.052596828414	yes	no
M8	C5	R2	lambda	267	26	52	67.9500774840167	0.0678913660307032	723.150077484017	no	yes
M8	C5	R2	kappa	267	26	52	61.8648759851556	0.164381985645522	717.064875985156	no	yes
M8	C5	R2	delta	267	26	52	58.2225541721022	0.257133659997707	713.422554172102	yes	no
M8	C6	R2	lambda	267	20	58	46.7602497123563	0.214580021828511	1873.76024971236	no	yes
M8	C6	R2	kappa	267	20	58	41.6273779231556	0.399782209864161	1868.62737792316	no	yes
M8	C6	R2	delta	267	20	58	34.3438770341228	0.722194357176939	1861.34387703412	yes	no
M8	C7	R2	lambda	267	20	58	61.0122193224699	0.0177470293020079	1888.01221932247	no	no
M8	C7	R2	kappa	267	20	58	52.4769052362544	0.0893878306454837	1879.47690523625	no	yes
M8	C7	R2	delta	267	20	58	42.5887753087506	0.36030386015609	1869.58877530875	yes	no
M8	C8	R2	lambda	267	14	64	30.5436944135455	0.337710615041109	NA	no	yes
M8	C8	R2	kappa	267	14	64	28.7295770550459	0.426338297903121	NA	no	yes
M8	C8	R2	delta	267	14	64	21.165323892882	0.818388927327387	NA	yes	no
M12	C0	R1	lambda	267	41	37	271.417071087636	0	457.897071087636	no	no
M12	C0	R1	kappa	267	41	37	209.319707572697	4.2810199829546e-13	395.799707572697	no	no
M12	C0	R1	delta	267	41	37	197.037520979658	1.83822956856261e-11	383.517520979658	yes	no
M12	C1	R1	lambda	267	40	38	197.881313347041	5.67346170043947e-12	397.381313347041	no	no
M12	C1	R1	kappa	267	40	38	164.91180430581	7.63617964416596e-08	364.41180430581	no	no
M12	C1	R1	delta	267	40	38	161.308489032544	1.99184497784444e-07	360.808489032544	yes	no
M12	C2	R1	lambda	267	39	39	197.532919413838	2.45259368369943e-12	411.185093326882	no	no
M12	C2	R1	kappa	267	39	39	163.405297058511	5.33632369403847e-08	377.057470971554	no	no
M12	C2	R1	delta	267	39	39	157.485361560946	2.61258942702014e-07	371.137535473989	yes	no
M12	C3	R1	lambda	267	39	39	203.491723423393	3.79030140607028e-13	417.143897336436	no	no
M12	C3	R1	kappa	267	39	39	174.243921479158	2.58367860439535e-09	387.896095392202	no	no
M12	C3	R1	delta	267	39	39	160.548313167985	1.15556691548946e-07	374.200487081029	yes	no
M12	C4	R1	lambda	267	38	40	202.225639793363	2.09166017839379e-13	431.316548884272	no	no
M12	C4	R1	kappa	267	38	40	169.268149401574	4.64928351373572e-09	398.359058492483	no	no
M12	C4	R1	delta	267	38	40	157.164106405689	1.34402319607041e-07	386.255015496598	yes	no
M12	C5	R1	lambda	267	35	43	109.672017407136	0.0017222456727497	394.829912143978	no	no
M12	C5	R1	kappa	267	35	43	92.8151842706912	0.0354346209154053	377.973079007533	no	no
M12	C5	R1	delta	267	35	43	94.3972084838317	0.0276417295483964	379.555103220674	yes	no
M12	C6	R1	lambda	267	29	49	83.7403114592596	0.0151312053431829	558.663388382337	no	no
M12	C6	R1	kappa	267	29	49	69.8053316914206	0.137759499975647	544.728408614498	no	yes
M12	C6	R1	delta	267	29	49	72.544858787919	0.0946905726447177	547.467935710996	yes	no
M12	C7	R1	lambda	267	29	49	98.8173802609604	0.000669557477156579	573.740457184037	no	no
M12	C7	R1	kappa	267	29	49	85.7910186146585	0.010308255722336	560.714095537735	no	no
M12	C7	R1	delta	267	29	49	83.120549545293	0.016945767332505	558.04362646837	yes	no
M12	C8	R1	lambda	267	23	55	67.130409285389	0.0226518958353049	1057.13040928539	no	no
M12	C8	R1	kappa	267	23	55	54.4111344833251	0.184829021288333	1044.41113448332	no	yes
M12	C8	R1	delta	267	23	55	62.0895570786447	0.0568426788277201	1052.08955707864	yes	no
M12	C0	R2	lambda	267	31	47	163.249733644784	4.744105108756e-11	558.049733644784	no	no
M12	C0	R2	kappa	267	31	47	133.671847169812	3.54970575933145e-07	528.471847169812	no	no
M12	C0	R2	delta	267	31	47	139.448046094038	6.82059668744017e-08	534.248046094038	yes	no
M12	C1	R2	lambda	267	30	48	113.165924032994	4.03038467373662e-05	545.165924032994	no	no
M12	C1	R2	kappa	267	30	48	109.570980462455	9.83518175895481e-05	541.570980462455	no	no
M12	C1	R2	delta	267	30	48	116.92103930643	1.54265037408674e-05	548.92103930643	yes	no
M12	C2	R2	lambda	267	29	49	114.433019000347	1.43551729769875e-05	589.356095923424	no	no
M12	C2	R2	kappa	267	29	49	108.262821152098	6.98896067002908e-05	583.185898075175	no	no
M12	C2	R2	delta	267	29	49	114.785310489102	1.30842732077863e-05	589.708387412179	yes	no
M12	C3	R2	lambda	267	29	49	115.828212484849	9.93013512817775e-06	590.751289407926	no	no
M12	C3	R2	kappa	267	29	49	114.60638715305	1.37154361027347e-05	589.529464076127	no	no
M12	C3	R2	delta	267	29	49	115.705607749562	1.02585428434221e-05	590.628684672639	yes	no
M12	C4	R2	lambda	267	28	50	114.296192452946	7.06766575753193e-06	639.296192452946	no	no
M12	C4	R2	kappa	267	28	50	112.722896818396	1.07963580949777e-05	637.722896818396	no	no
M12	C4	R2	delta	267	28	50	113.939694069159	7.78306655579986e-06	638.939694069159	yes	no
M12	C5	R2	lambda	267	25	53	66.7115171168566	0.0571023525792607	808.711517116857	no	yes
M12	C5	R2	kappa	267	25	53	60.6263156179955	0.144317382763234	802.626315617995	no	yes
M12	C5	R2	delta	267	25	53	57.0327283359483	0.23002948065098	799.032728335948	yes	no
M12	C6	R2	lambda	267	19	59	45.5216893451962	0.187529053260129	2523.5216893452	no	yes
M12	C6	R2	kappa	267	19	59	40.3888175559955	0.365178115627551	2518.388817556	no	yes
M12	C6	R2	delta	267	19	59	33.154051197953	0.69287634013571	2511.15405119795	yes	no
M12	C7	R2	lambda	267	19	59	59.7736589553097	0.0135882257554031	2537.77365895531	no	no
M12	C7	R2	kappa	267	19	59	51.2383448690942	0.0741277466552792	2529.23834486909	no	yes
M12	C7	R2	delta	267	19	59	41.3989494725718	0.324609431679771	2519.39894947257	yes	no
M12	C8	R2	lambda	267	13	65	29.3051340463853	0.297389934324958	NA	no	yes
M12	C8	R2	kappa	267	13	65	27.4910166878858	0.383948811751681	NA	no	yes
M12	C8	R2	delta	267	13	65	19.9754980567032	0.792716202688614	NA	yes	no
M3	C0	R1	lambda	268	43	35	279.632198064859	0	442.965531398193	no	no
M3	C0	R1	kappa	268	43	35	214.856558085443	5.18918241709798e-13	378.189891418776	no	no
M3	C0	R1	delta	268	43	35	217.055979279768	2.63344901441087e-13	380.389312613101	yes	no
M3	C1	R1	lambda	268	42	36	206.939763021652	2.29805063867161e-12	381.401301483191	no	no
M3	C1	R1	kappa	268	42	36	177.140420570753	1.29269285276123e-08	351.601959032292	no	no
M3	C1	R1	delta	268	42	36	196.908446271241	4.66543470523106e-11	371.369984732779	yes	no
M3	C2	R1	lambda	268	41	37	207.647176036927	7.20201676074339e-13	394.127176036927	no	no
M3	C2	R1	kappa	268	41	37	173.945069343061	1.41976321810233e-08	360.42506934306	no	no
M3	C2	R1	delta	268	41	37	186.876158906377	3.68681529749892e-10	373.356158906377	yes	no
M3	C3	R1	lambda	268	41	37	211.172624180026	2.39919195621496e-13	397.652624180026	no	no
M3	C3	R1	kappa	268	41	37	180.658938315304	2.18560514131383e-09	367.138938315304	no	no
M3	C3	R1	delta	268	41	37	187.239300401186	3.31838889700009e-10	373.719300401186	yes	no
M3	C4	R1	lambda	268	40	38	210.116848303959	1.25233157177718e-13	409.616848303959	no	no
M3	C4	R1	kappa	268	40	38	174.941751888429	4.83803430650909e-09	374.441751888429	no	no
M3	C4	R1	delta	268	40	38	178.296774872291	1.8697253745259e-09	377.796774872291	yes	no
M3	C5	R1	lambda	268	37	41	118.267263169255	0.000827447172894846	364.267263169255	no	no
M3	C5	R1	kappa	268	37	41	108.271592194574	0.00579175236627438	354.271592194574	no	no
M3	C5	R1	delta	268	37	41	138.339646410572	8.57016253652532e-06	384.339646410572	yes	no
M3	C6	R1	lambda	268	31	47	92.3260715362674	0.00750233516254584	487.126071536267	no	no
M3	C6	R1	kappa	268	31	47	81.896605021663	0.0461449070886191	476.696605021663	no	no
M3	C6	R1	delta	268	31	47	103.100382141278	0.000814832585152692	497.900382141278	yes	no
M3	C7	R1	lambda	268	31	47	103.463259579716	0.000752081379790992	498.263259579716	no	no
M3	C7	R1	kappa	268	31	47	93.5301536321382	0.00594948950685181	488.330153632138	no	no
M3	C7	R1	delta	268	31	47	99.1168672711931	0.00192095571986373	493.916867271193	yes	no
M3	C8	R1	lambda	268	25	53	70.5225770162564	0.02946381877271	812.522577016256	no	no
M3	C8	R1	kappa	268	25	53	60.0941333789431	0.155246595392341	802.094133378943	no	yes
M3	C8	R1	delta	268	25	53	62.0609262460203	0.117749991117888	804.06092624602	yes	no
M3	C0	R2	lambda	268	33	45	168.210488914262	7.09345915339554e-11	501.739900678968	no	no
M3	C0	R2	kappa	268	33	45	136.00843130047	8.98738220733719e-07	469.537843065176	no	no
M3	C0	R2	delta	268	33	45	152.083027519081	9.54132572950073e-09	485.612439283787	yes	no
M3	C1	R2	lambda	268	32	46	120.192112122138	2.69738665356067e-05	482.442112122138	no	no
M3	C1	R2	kappa	268	32	46	116.862551232243	6.13131255777777e-05	479.112551232243	no	no
M3	C1	R2	delta	268	32	46	141.237692717364	9.44753008047527e-08	503.487692717364	yes	no
M3	C2	R2	lambda	268	31	47	122.272003826323	7.85886470333619e-06	517.072003826323	no	no
M3	C2	R2	kappa	268	31	47	117.387232966117	2.75895957524419e-05	512.187232966117	no	no
M3	C2	R2	delta	268	31	47	136.842138709631	1.44448347949577e-07	531.642138709631	yes	no
M3	C3	R2	lambda	268	31	47	123.684863280195	5.41968432399287e-06	518.484863280195	no	no
M3	C3	R2	kappa	268	31	47	120.436588611047	1.26651754006613e-05	515.236588611047	no	no
M3	C3	R2	delta	268	31	47	135.105187733799	2.36854104107564e-07	529.905187733799	yes	no
M3	C4	R2	lambda	268	30	48	122.339639187625	3.67759836805703e-06	554.339639187625	no	no
M3	C4	R2	kappa	268	30	48	117.886843465042	1.19960602754654e-05	549.886843465042	no	no
M3	C4	R2	delta	268	30	48	129.785433693223	4.70903701477177e-07	561.785433693223	yes	no
M3	C5	R2	lambda	268	27	51	72.3154388373597	0.0486861700226011	656.497257019178	no	no
M3	C5	R2	kappa	268	27	51	67.8868511773191	0.0969272078092254	652.068669359137	no	yes
M3	C5	R2	delta	268	27	51	91.0005612748124	0.00121942239756456	675.182379456631	yes	no
M3	C6	R2	lambda	268	21	57	50.2029268837599	0.180277950350116	1486.60292688376	no	yes
M3	C6	R2	kappa	268	21	57	47.0122657385372	0.274701910750027	1483.41226573854	no	yes
M3	C6	R2	delta	268	21	57	63.3190533707477	0.0183359104094677	1499.71905337075	yes	no
M3	C7	R2	lambda	268	21	57	66.4262041347448	0.00953586296469189	1502.82620413474	no	no
M3	C7	R2	kappa	268	21	57	55.7325838035122	0.0761391313042457	1492.13258380351	no	yes
M3	C7	R2	delta	268	21	57	60.3628681508219	0.0329237791147061	1496.76286815082	yes	no
M3	C8	R2	lambda	268	15	63	34.3285846076124	0.267887486177549	NA	no	yes
M3	C8	R2	kappa	268	15	63	30.0270861830255	0.464267039351857	NA	no	yes
M3	C8	R2	delta	268	15	63	30.2913933047112	0.450804639175577	NA	yes	no
M8	C0	R1	lambda	268	42	36	276.181729724219	0	450.643268185758	no	no
M8	C0	R1	kappa	268	42	36	211.406089744803	5.83533221742982e-13	385.867628206341	no	no
M8	C0	R1	delta	268	42	36	214.055240959721	2.56572540990874e-13	388.516779421259	yes	no
M8	C1	R1	lambda	268	41	37	203.489294681012	2.59581245387608e-12	389.969294681012	no	no
M8	C1	R1	kappa	268	41	37	173.689952230113	1.52272998654723e-08	360.169952230113	no	no
M8	C1	R1	delta	268	41	37	193.907707951195	4.6820769483702e-11	380.387707951195	yes	no
M8	C2	R1	lambda	268	40	38	204.196707696287	8.06021915877864e-13	403.696707696287	no	no
M8	C2	R1	kappa	268	40	38	170.49460100242	1.67037803588954e-08	369.99460100242	no	no
M8	C2	R1	delta	268	40	38	183.87542058633	3.73855613133856e-10	383.37542058633	yes	no
M8	C3	R1	lambda	268	40	38	207.722155839386	2.66897615119888e-13	407.222155839386	no	no
M8	C3	R1	kappa	268	40	38	177.208469974664	2.54886389772224e-09	376.708469974664	no	no
M8	C3	R1	delta	268	40	38	184.238562061361	3.3625813244953e-10	383.738562061361	yes	no
M8	C4	R1	lambda	268	39	39	206.666379963319	1.38333788868295e-13	420.318553876363	no	no
M8	C4	R1	kappa	268	39	39	171.491283547789	5.65259727913769e-09	385.143457460832	no	no
M8	C4	R1	delta	268	39	39	175.296036532467	1.91090787637904e-09	388.94821044551	yes	no
M8	C5	R1	lambda	268	36	42	114.816794828615	0.00100379253934624	379.416794828615	no	no
M8	C5	R1	kappa	268	36	42	104.821123853934	0.00699287735137488	369.421123853934	no	no
M8	C5	R1	delta	268	36	42	135.338908090526	9.21928148978068e-06	399.938908090526	yes	no
M8	C6	R1	lambda	268	30	48	88.8756031956272	0.00910341924054836	520.875603195627	no	no
M8	C6	R1	kappa	268	30	48	78.4461366810228	0.0552011284821807	510.446136681023	no	yes
M8	C6	R1	delta	268	30	48	100.099643821231	0.000896795695452868	532.099643821231	yes	no
M8	C7	R1	lambda	268	30	48	100.012791239076	0.000914233686539423	532.012791239076	no	no
M8	C7	R1	kappa	268	30	48	90.079685291498	0.00722483033069443	522.079685291498	no	no
M8	C7	R1	delta	268	30	48	96.1161289313686	0.00212545207993819	528.116128931369	yes	no
M8	C8	R1	lambda	268	24	54	67.0721086756162	0.035783315238979	917.572108675616	no	no
M8	C8	R1	kappa	268	24	54	56.643665038303	0.183706378373502	907.143665038303	no	yes
M8	C8	R1	delta	268	24	54	59.0601879061957	0.131553230657587	909.560187906196	yes	no
M8	C0	R2	lambda	268	32	46	164.760020573622	7.91611221018229e-11	527.010020573622	no	no
M8	C0	R2	kappa	268	32	46	132.55796295983	1.0645111232499e-06	494.80796295983	no	no
M8	C0	R2	delta	268	32	46	149.082289199034	9.62457791242599e-09	511.332289199034	yes	no
M8	C1	R2	lambda	268	31	47	116.741643781498	3.24573370421577e-05	511.541643781498	no	no
M8	C1	R2	kappa	268	31	47	113.412082891603	7.40270739308935e-05	508.212082891603	no	no
M8	C1	R2	delta	268	31	47	138.236954397318	9.67877995527999e-08	533.036954397318	yes	no
M8	C2	R2	lambda	268	30	48	118.821535485682	9.38832159369518e-06	550.821535485682	no	no
M8	C2	R2	kappa	268	30	48	113.936764625477	3.31694077487787e-05	545.936764625477	no	no
M8	C2	R2	delta	268	30	48	133.841400389584	1.47952181839273e-07	565.841400389584	yes	no
M8	C3	R2	lambda	268	30	48	120.234394939555	6.46130469328376e-06	552.234394939555	no	no
M8	C3	R2	kappa	268	30	48	116.986120270407	1.51681201744358e-05	548.986120270407	no	no
M8	C3	R2	delta	268	30	48	132.104449393975	2.43675647437769e-07	564.104449393975	yes	no
M8	C4	R2	lambda	268	29	49	118.889170846985	4.36685960270022e-06	593.812247770062	no	no
M8	C4	R2	kappa	268	29	49	114.436375124402	1.43425178978918e-05	589.359452047479	no	no
M8	C4	R2	delta	268	29	49	126.784695353399	4.85605331279615e-07	601.707772276475	yes	no
M8	C5	R2	lambda	268	26	52	68.8649704967195	0.0586181662972445	724.064970496719	no	yes
M8	C5	R2	kappa	268	26	52	64.436382836679	0.11543077413959	719.636382836679	no	yes
M8	C5	R2	delta	268	26	52	87.999822954766	0.00134014390046833	743.199822954766	yes	no
M8	C6	R2	lambda	268	20	58	46.7524585431197	0.214809038423885	1873.75245854312	no	yes
M8	C6	R2	kappa	268	20	58	43.5617973978971	0.322375167435661	1870.5617973979	no	yes
M8	C6	R2	delta	268	20	58	60.3183150507006	0.0204913244319858	1887.3183150507	yes	no
M8	C7	R2	lambda	268	20	58	62.9757357941047	0.0116877352307263	1889.9757357941	no	no
M8	C7	R2	kappa	268	20	58	52.282115462872	0.092365530333114	1879.28211546287	no	yes
M8	C7	R2	delta	268	20	58	57.3621298109974	0.03693230300279	1884.362129811	yes	no
M8	C8	R2	lambda	268	14	64	30.8781162669722	0.322519344666334	NA	no	yes
M8	C8	R2	kappa	268	14	64	26.5766178423854	0.541381308923714	NA	no	yes
M8	C8	R2	delta	268	14	64	27.2906549648866	0.502465321372448	NA	yes	no
M12	C0	R1	lambda	268	41	37	276.152725455762	0	462.632725455762	no	no
M12	C0	R1	kappa	268	41	37	211.377085476345	2.25042207091519e-13	397.857085476345	no	no
M12	C0	R1	delta	268	41	37	214.007960257178	9.83657599817889e-14	400.487960257178	yes	no
M12	C1	R1	lambda	268	40	38	203.460290412554	1.01396668839016e-12	402.960290412554	no	no
M12	C1	R1	kappa	268	40	38	173.660947961655	6.93019253095173e-09	373.160947961655	no	no
M12	C1	R1	delta	268	40	38	193.860427248652	1.92691418376967e-11	393.360427248652	yes	no
M12	C2	R1	lambda	268	39	39	204.167703427829	3.06088487889156e-13	417.819877340872	no	no
M12	C2	R1	kappa	268	39	39	170.465596733963	7.54948703551861e-09	384.117770647006	no	no
M12	C2	R1	delta	268	39	39	183.828139883788	1.57971635772469e-10	397.480313796831	yes	no
M12	C3	R1	lambda	268	39	39	207.693151570928	9.96980276113391e-14	421.345325483972	no	no
M12	C3	R1	kappa	268	39	39	177.179465706206	1.11001019487134e-09	390.831639619249	no	no
M12	C3	R1	delta	268	39	39	184.191281378712	1.41815559295821e-10	397.843455291756	yes	no
M12	C4	R1	lambda	268	38	40	206.637375694861	5.06261699229071e-14	435.72828478577	no	no
M12	C4	R1	kappa	268	38	40	171.462279279331	2.47669773578707e-09	400.55318837024	no	no
M12	C4	R1	delta	268	38	40	175.248755849818	8.2417295210746e-10	404.339664940727	yes	no
M12	C5	R1	lambda	268	35	43	114.787790560157	0.000592748260130005	399.945685296999	no	no
M12	C5	R1	kappa	268	35	43	104.792119585476	0.00448347223403289	389.950014322318	no	no
M12	C5	R1	delta	268	35	43	135.291627387983	4.6937905057165e-06	420.449522124825	yes	no
M12	C6	R1	lambda	268	29	49	88.8465989271695	0.0056753257893104	563.769675850246	no	no
M12	C6	R1	kappa	268	29	49	78.4171324125651	0.0383312152536647	553.340209335642	no	no
M12	C6	R1	delta	268	29	49	100.052363118689	0.000504375119381506	574.975440041766	yes	no
M12	C7	R1	lambda	268	29	49	99.9837869706184	0.000512423620392166	574.906863893695	no	no
M12	C7	R1	kappa	268	29	49	90.0506810230403	0.00445068264368154	564.973757946117	no	no
M12	C7	R1	delta	268	29	49	96.0688482487196	0.00124021450200984	570.991925171797	yes	no
M12	C8	R1	lambda	268	23	55	67.0431044071585	0.0230363909422284	1057.04310440716	no	no
M12	C8	R1	kappa	268	23	55	56.6146607698452	0.135718938726766	1046.61466076985	no	yes
M12	C8	R1	delta	268	23	55	59.0129072235467	0.0943359928727838	1049.01290722355	yes	no
M12	C0	R2	lambda	268	31	47	164.731016305164	2.95151680873573e-11	559.531016305164	no	no
M12	C0	R2	kappa	268	31	47	132.528958691372	4.88984681412674e-07	527.328958691372	no	no
M12	C0	R2	delta	268	31	47	149.035008496492	3.97355925940701e-09	543.835008496492	yes	no
M12	C1	R2	lambda	268	30	48	116.71263951304	1.62829703949097e-05	548.71263951304	no	no
M12	C1	R2	kappa	268	30	48	113.383078623145	3.81561825939514e-05	545.383078623145	no	no
M12	C1	R2	delta	268	30	48	138.189673694775	4.15951475485343e-08	570.189673694775	yes	no
M12	C2	R2	lambda	268	29	49	118.792531217225	4.48279984777145e-06	593.715608140302	no	no
M12	C2	R2	kappa	268	29	49	113.907760357019	1.64754282746538e-05	588.830837280096	no	no
M12	C2	R2	delta	268	29	49	133.794119687042	6.34396625232014e-08	608.717196610119	yes	no
M12	C3	R2	lambda	268	29	49	120.205390671097	3.05097499075924e-06	595.128467594174	no	no
M12	C3	R2	kappa	268	29	49	116.95711600195	7.34953597458787e-06	591.880192925026	no	no
M12	C3	R2	delta	268	29	49	132.057168711326	1.05790283644325e-07	606.980245634403	yes	no
M12	C4	R2	lambda	268	28	50	118.860166578527	2.01419742951181e-06	643.860166578527	no	no
M12	C4	R2	kappa	268	28	50	114.407370855944	6.85796584454224e-06	639.407370855944	no	no
M12	C4	R2	delta	268	28	50	126.73741467075	2.11855475829026e-07	651.73741467075	yes	no
M12	C5	R2	lambda	268	25	53	68.8359662282618	0.0397765583730539	810.835966228262	no	no
M12	C5	R2	kappa	268	25	53	64.4073785682212	0.0827135454784849	806.407378568221	no	yes
M12	C5	R2	delta	268	25	53	87.9525422522234	0.000736437530010736	829.952542252223	yes	no
M12	C6	R2	lambda	268	19	59	46.723454274662	0.156693196963036	2524.72345427466	no	yes
M12	C6	R2	kappa	268	19	59	43.5327931294393	0.247646841553816	2521.53279312944	no	yes
M12	C6	R2	delta	268	19	59	60.2710343481586	0.0121858101646476	2538.27103434816	yes	no
M12	C7	R2	lambda	268	19	59	62.9467315256469	0.00666672724810646	2540.94673152565	no	no
M12	C7	R2	kappa	268	19	59	52.2531111944143	0.0617095100691711	2530.25311119441	no	yes
M12	C7	R2	delta	268	19	59	57.3148491283484	0.0229267052932007	2535.31484912835	yes	no
M12	C8	R2	lambda	268	13	65	30.8491119985145	0.233936864270132	NA	no	yes
M12	C8	R2	kappa	268	13	65	26.5476135739276	0.433343269177207	NA	no	yes
M12	C8	R2	delta	268	13	65	27.2433742822376	0.396658563450497	NA	yes	no
M3	C0	R1	lambda	269	43	35	267.38208041055	0	430.715413743884	no	no
M3	C0	R1	kappa	269	43	35	213.674201051288	7.4584782794318e-13	377.007534384622	no	no
M3	C0	R1	delta	269	43	35	204.439252168778	1.2144840688677e-11	367.772585502111	yes	no
M3	C1	R1	lambda	269	42	36	202.431316183196	8.99968988221644e-12	376.892854644735	no	no
M3	C1	R1	kappa	269	42	36	176.486436907216	1.54504155025492e-08	350.947975368755	no	no
M3	C1	R1	delta	269	42	36	180.530604476417	5.08603581472755e-09	354.992142937955	yes	no
M3	C2	R1	lambda	269	41	37	196.033994106022	2.48343567932352e-11	382.513994106022	no	no
M3	C2	R1	kappa	269	41	37	161.291429235938	4.12708835217934e-07	347.771429235938	no	no
M3	C2	R1	delta	269	41	37	160.339571491371	5.27044157982992e-07	346.819571491371	yes	no
M3	C3	R1	lambda	269	41	37	200.184678462398	7.11009029430443e-12	386.664678462398	no	no
M3	C3	R1	kappa	269	41	37	170.617774281977	3.51540613285906e-08	357.097774281977	no	no
M3	C3	R1	delta	269	41	37	174.154246258883	1.34047301036944e-08	360.634246258883	yes	no
M3	C4	R1	lambda	269	40	38	197.858009450698	5.71409586314076e-12	397.358009450698	no	no
M3	C4	R1	kappa	269	40	38	162.999888419665	1.27284616513457e-07	362.499888419665	no	no
M3	C4	R1	delta	269	40	38	159.348268028913	3.33006702213368e-07	358.848268028913	yes	no
M3	C5	R1	lambda	269	37	41	109.703622779516	0.00445059237624412	355.703622779516	no	no
M3	C5	R1	kappa	269	37	41	104.005406143216	0.0122863535699054	350.005406143216	no	no
M3	C5	R1	delta	269	37	41	117.744537280578	0.000921567288269975	363.744537280578	yes	no
M3	C6	R1	lambda	269	31	47	85.0372001006533	0.0277375953467656	479.837200100653	no	no
M3	C6	R1	kappa	269	31	47	73.6916586242509	0.146997453352521	468.491658624251	no	yes
M3	C6	R1	delta	269	31	47	80.9923916163829	0.0530835561211888	475.792391616383	yes	no
M3	C7	R1	lambda	269	31	47	91.1022924163622	0.00945415369066394	485.902292416362	no	no
M3	C7	R1	kappa	269	31	47	81.892498845018	0.046174577394538	476.692498845018	no	no
M3	C7	R1	delta	269	31	47	85.1371865737591	0.0272764570738597	479.937186573759	yes	no
M3	C8	R1	lambda	269	25	53	65.5551479819305	0.068970469362307	807.555147981931	no	yes
M3	C8	R1	kappa	269	25	53	54.388948411072	0.311031130903355	796.388948411072	no	yes
M3	C8	R1	delta	269	25	53	52.1627454849981	0.389843796701089	794.162745484998	yes	no
M3	C0	R2	lambda	269	33	45	155.167803614555	3.82838760693005e-09	488.697215379261	no	no
M3	C0	R2	kappa	269	33	45	134.346382241728	1.40617740507221e-06	467.875794006434	no	no
M3	C0	R2	delta	269	33	45	131.203280039798	3.23767496324123e-06	464.732691804504	yes	no
M3	C1	R2	lambda	269	32	46	115.254369669634	9.04194320913154e-05	477.504369669634	no	no
M3	C1	R2	kappa	269	32	46	116.161267942259	7.26794133281139e-05	478.411267942259	no	no
M3	C1	R2	delta	269	32	46	118.9214989607	3.69976681739992e-05	481.1714989607	yes	no
M3	C2	R2	lambda	269	31	47	110.62133820684	0.00014510324961825	505.42133820684	no	no
M3	C2	R2	kappa	269	31	47	103.77837229279	0.000701337168053873	498.57837229279	no	no
M3	C2	R2	delta	269	31	47	106.815497186676	0.000353286862356028	501.615497186676	yes	no
M3	C3	R2	lambda	269	31	47	111.742923643753	0.000110940784843305	506.542923643753	no	no
M3	C3	R2	kappa	269	31	47	108.552733593076	0.000236325723363517	503.352733593076	no	no
M3	C3	R2	delta	269	31	47	114.457566754389	5.72833940988282e-05	509.257566754389	yes	no
M3	C4	R2	lambda	269	30	48	109.57745205761	9.81964441543193e-05	541.57745205761	no	no
M3	C4	R2	kappa	269	30	48	104.373221488807	0.000339644778341253	536.373221488807	no	no
M3	C4	R2	delta	269	30	48	104.652583992175	0.000318263458199186	536.652583992175	yes	no
M3	C5	R2	lambda	269	27	51	66.4333863826791	0.119340477737669	650.615204564497	no	yes
M3	C5	R2	kappa	269	27	51	66.2722250794237	0.122055963154138	650.454043261242	no	yes
M3	C5	R2	delta	269	27	51	66.6447102272094	0.115851124417813	650.826528409028	yes	no
M3	C6	R2	lambda	269	21	57	46.1820524906956	0.303550660196564	1482.5820524907	no	yes
M3	C6	R2	kappa	269	21	57	42.0384178215579	0.46930949483562	1478.43841782156	no	yes
M3	C6	R2	delta	269	21	57	39.855854530809	0.565494910843198	1476.25585453081	yes	no
M3	C7	R2	lambda	269	21	57	52.8779066725791	0.121215928093855	1489.27790667258	no	yes
M3	C7	R2	kappa	269	21	57	43.7370964867433	0.397603289609647	1480.13709648674	no	yes
M3	C7	R2	delta	269	21	57	39.6559095395708	0.574372491487323	1476.05590953957	yes	no
M3	C8	R2	lambda	269	15	63	28.6144119498481	0.537912363374874	NA	no	yes
M3	C8	R2	kappa	269	15	63	24.5547454361858	0.746368173428067	NA	no	yes
M3	C8	R2	delta	269	15	63	15.7617118268891	0.984670922334803	NA	yes	no
M8	C0	R1	lambda	269	42	36	262.664671090308	0	437.126209551847	no	no
M8	C0	R1	kappa	269	42	36	208.956791731046	1.2401191185063e-12	383.418330192585	no	no
M8	C0	R1	delta	269	42	36	200.218372112756	1.74642522665636e-11	374.679910574295	yes	no
M8	C1	R1	lambda	269	41	37	197.713906862954	1.5000112263408e-11	384.193906862954	no	no
M8	C1	R1	kappa	269	41	37	171.769027586974	2.57293222283295e-08	358.249027586974	no	no
M8	C1	R1	delta	269	41	37	176.309724420351	7.39103789282325e-09	362.789724420351	yes	no
M8	C2	R1	lambda	269	40	38	191.31658478578	4.142131082574e-11	390.81658478578	no	no
M8	C2	R1	kappa	269	40	38	156.574019915696	6.82676805197069e-07	356.074019915696	no	no
M8	C2	R1	delta	269	40	38	156.118691435288	7.67207101293188e-07	355.618691435288	yes	no
M8	C3	R1	lambda	269	40	38	195.467269142156	1.18434151374913e-11	394.967269142156	no	no
M8	C3	R1	kappa	269	40	38	165.900364961735	5.8519126655554e-08	365.400364961735	no	no
M8	C3	R1	delta	269	40	38	169.933366203068	1.94968864386524e-08	369.433366203068	yes	no
M8	C4	R1	lambda	269	39	39	193.140600130456	9.5107255404514e-12	406.7927740435	no	no
M8	C4	R1	kappa	269	39	39	158.282479099423	2.11557387053141e-07	371.934653012467	no	no
M8	C4	R1	delta	269	39	39	155.127387973098	4.85092757074312e-07	368.779561886141	yes	no
M8	C5	R1	lambda	269	36	42	104.986213459274	0.00678655286174912	369.586213459274	no	no
M8	C5	R1	kappa	269	36	42	99.2879968229744	0.0182542589509663	363.887996822974	no	no
M8	C5	R1	delta	269	36	42	113.523657224513	0.00130857014762642	378.123657224513	yes	no
M8	C6	R1	lambda	269	30	48	80.3197907804113	0.0410624188425551	512.319790780411	no	no
M8	C6	R1	kappa	269	30	48	68.9742493040089	0.199949239891766	500.974249304009	no	yes
M8	C6	R1	delta	269	30	48	76.7715115603006	0.0711204189766695	508.771511560301	yes	no
M8	C7	R1	lambda	269	30	48	86.3848830961202	0.0144732961683944	518.38488309612	no	no
M8	C7	R1	kappa	269	30	48	77.175089524776	0.0669723839044258	509.175089524776	no	yes
M8	C7	R1	delta	269	30	48	80.916306517944	0.0372707489767898	512.916306517944	yes	no
M8	C8	R1	lambda	269	24	54	60.8377386616886	0.101057339154684	911.337738661689	no	yes
M8	C8	R1	kappa	269	24	54	49.67153909083	0.406493827430702	900.17153909083	no	yes
M8	C8	R1	delta	269	24	54	47.941865429183	0.475209990173658	898.441865429183	yes	no
M8	C0	R2	lambda	269	32	46	150.450394294313	6.40730613010732e-09	512.700394294313	no	no
M8	C0	R2	kappa	269	32	46	129.628972921486	2.34567918400153e-06	491.878972921486	no	no
M8	C0	R2	delta	269	32	46	126.982399983777	4.7295703635708e-06	489.232399983777	yes	no
M8	C1	R2	lambda	269	31	47	110.536960349392	0.000148046892603504	505.336960349392	no	no
M8	C1	R2	kappa	269	31	47	111.443858622017	0.000119205264793698	506.243858622017	no	no
M8	C1	R2	delta	269	31	47	114.700618904635	5.39507017381924e-05	509.500618904635	yes	no
M8	C2	R2	lambda	269	30	48	105.903928886598	0.000237310903054122	537.903928886598	no	no
M8	C2	R2	kappa	269	30	48	99.0609629725476	0.00112761845756337	531.060962972548	no	no
M8	C2	R2	delta	269	30	48	102.594617130594	0.00051155889923582	534.594617130594	yes	no
M8	C3	R2	lambda	269	30	48	107.025514323511	0.000181853524074072	539.025514323511	no	no
M8	C3	R2	kappa	269	30	48	103.835324272834	0.000384740542402562	535.835324272834	no	no
M8	C3	R2	delta	269	30	48	110.236686698574	8.35494941571202e-05	542.236686698574	yes	no
M8	C4	R2	lambda	269	29	49	104.860042737368	0.000161575817408055	579.783119660445	no	no
M8	C4	R2	kappa	269	29	49	99.6558121685651	0.000552638931643035	574.578889091642	no	no
M8	C4	R2	delta	269	29	49	100.43170393636	0.000461986065410591	575.354780859437	yes	no
M8	C5	R2	lambda	269	26	52	61.7159770624371	0.167624457416606	716.915977062437	no	yes
M8	C5	R2	kappa	269	26	52	61.5548157591816	0.171185973100181	716.754815759182	no	yes
M8	C5	R2	delta	269	26	52	62.4238301711439	0.152618528011237	717.623830171144	yes	no
M8	C6	R2	lambda	269	20	58	41.4646431704536	0.406640834294283	1868.46464317045	no	yes
M8	C6	R2	kappa	269	20	58	37.3210085013158	0.591511774955628	1864.32100850132	no	yes
M8	C6	R2	delta	269	20	58	35.6349744747267	0.667012717898123	1862.63497447473	yes	no
M8	C7	R2	lambda	269	20	58	48.1604973523371	0.176123865058231	1875.16049735234	no	yes
M8	C7	R2	kappa	269	20	58	39.0196871665014	0.514253169286491	1866.0196871665	no	yes
M8	C7	R2	delta	269	20	58	35.4350294837557	0.675749447159336	1862.43502948376	yes	no
M8	C8	R2	lambda	269	14	64	23.8970026296062	0.686960501997397	NA	no	yes
M8	C8	R2	kappa	269	14	64	19.8373361159438	0.870321572860563	NA	no	yes
M8	C8	R2	delta	269	14	64	11.540831771074	0.997415473338975	NA	yes	no
M12	C0	R1	lambda	269	41	37	262.494175327653	0	448.974175327653	no	no
M12	C0	R1	kappa	269	41	37	208.786295968391	5.05484543111834e-13	395.266295968391	no	no
M12	C0	R1	delta	269	41	37	200.105136462533	7.2837291753558e-12	386.585136462533	yes	no
M12	C1	R1	lambda	269	40	38	197.543411100299	6.29118979134091e-12	397.043411100299	no	no
M12	C1	R1	kappa	269	40	38	171.598531824319	1.23090951875682e-08	371.098531824319	no	no
M12	C1	R1	delta	269	40	38	176.196488770128	3.3957326950329e-09	375.696488770128	yes	no
M12	C2	R1	lambda	269	39	39	191.146089023125	1.74904535299447e-11	404.798262936168	no	no
M12	C2	R1	kappa	269	39	39	156.403524153041	3.47385972099268e-07	370.055698066084	no	no
M12	C2	R1	delta	269	39	39	156.005455785082	3.8561835380424e-07	369.657629698126	yes	no
M12	C3	R1	lambda	269	39	39	195.2967733795	4.90096851990529e-12	408.948947292544	no	no
M12	C3	R1	kappa	269	39	39	165.72986919908	2.82294704279096e-08	379.382043112123	no	no
M12	C3	R1	delta	269	39	39	169.820130552836	9.0513102568579e-09	383.47230446588	yes	no
M12	C4	R1	lambda	269	38	40	192.970104367801	3.88256093941663e-12	422.06101345871	no	no
M12	C4	R1	kappa	269	38	40	158.111983336768	1.04008411661027e-07	387.202892427677	no	no
M12	C4	R1	delta	269	38	40	155.014152322867	2.39273668878326e-07	384.105061413776	yes	no
M12	C5	R1	lambda	269	35	43	104.815717696618	0.00446344518226716	389.973612433461	no	no
M12	C5	R1	kappa	269	35	43	99.1175010603191	0.0125828095907278	384.275395797161	no	no
M12	C5	R1	delta	269	35	43	113.41042157429	0.000794787704482491	398.568316311132	yes	no
M12	C6	R1	lambda	269	29	49	80.149295017756	0.0286384151464336	555.072371940833	no	no
M12	C6	R1	kappa	269	29	49	68.8037535413536	0.156760346556384	543.72683046443	no	yes
M12	C6	R1	delta	269	29	49	76.6582759100943	0.0509582503347479	551.581352833171	yes	no
M12	C7	R1	lambda	269	29	49	86.2143873334649	0.00950679244549135	561.137464256542	no	no
M12	C7	R1	kappa	269	29	49	77.0045937621207	0.0482239255113304	551.927670685198	no	no
M12	C7	R1	delta	269	29	49	80.8030708677126	0.0255830098651596	555.726147790789	yes	no
M12	C8	R1	lambda	269	23	55	60.6672428990333	0.0722330999032348	1050.66724289903	no	yes
M12	C8	R1	kappa	269	23	55	49.5010433281747	0.335313857443596	1039.50104332817	no	yes
M12	C8	R1	delta	269	23	55	47.8286297789516	0.398385499401031	1037.82862977895	yes	no
M12	C0	R2	lambda	269	31	47	150.279898531658	2.72253986022264e-09	545.079898531658	no	no
M12	C0	R2	kappa	269	31	47	129.458477158831	1.14415869179041e-06	524.258477158831	no	no
M12	C0	R2	delta	269	31	47	126.869164333554	2.31489309387989e-06	521.669164333554	yes	no
M12	C1	R2	lambda	269	30	48	110.366464586737	8.09254848761487e-05	542.366464586736	no	no
M12	C1	R2	kappa	269	30	48	111.273362859361	6.46846807961232e-05	543.273362859361	no	no
M12	C1	R2	delta	269	30	48	114.587383254412	2.81134685645723e-05	546.587383254412	yes	no
M12	C2	R2	lambda	269	29	49	105.733433123943	0.000130627256244908	580.65651004702	no	no
M12	C2	R2	kappa	269	29	49	98.8904672098923	0.000658496177872614	573.813544132969	no	no
M12	C2	R2	delta	269	29	49	102.481381480387	0.000285744522200093	577.404458403464	yes	no
M12	C3	R2	lambda	269	29	49	106.855018560855	9.9163438737504e-05	581.778095483932	no	no
M12	C3	R2	kappa	269	29	49	103.664828510178	0.000215530875038783	578.587905433255	no	no
M12	C3	R2	delta	269	29	49	110.123451048342	4.3726297299318e-05	585.046527971419	yes	no
M12	C4	R2	lambda	269	28	50	104.689546974713	8.68688676685103e-05	629.689546974713	no	no
M12	C4	R2	kappa	269	28	50	99.4853164059098	0.000310894199712974	624.48531640591	no	no
M12	C4	R2	delta	269	28	50	100.318468286128	0.000254582293333527	625.318468286128	yes	no
M12	C5	R2	lambda	269	25	53	61.5454812997818	0.126820361313547	803.545481299782	no	yes
M12	C5	R2	kappa	269	25	53	61.3843199965263	0.129764285936438	803.384319996526	no	yes
M12	C5	R2	delta	269	25	53	62.3105945209209	0.113542415240211	804.310594520921	yes	no
M12	C6	R2	lambda	269	19	59	41.2941474077983	0.328702749075099	2519.2941474078	no	yes
M12	C6	R2	kappa	269	19	59	37.1505127386605	0.508564485737039	2515.15051273866	no	yes
M12	C6	R2	delta	269	19	59	35.5217388245205	0.584615042996388	2513.52173882452	yes	no
M12	C7	R2	lambda	269	19	59	47.9900015896818	0.128484560410368	2525.99000158968	no	yes
M12	C7	R2	kappa	269	19	59	38.8491914038461	0.431279175093087	2516.84919140385	no	yes
M12	C7	R2	delta	269	19	59	35.3217938335244	0.593950042100575	2513.32179383352	yes	no
M12	C8	R2	lambda	269	13	65	23.7265068669508	0.591600584175092	NA	no	yes
M12	C8	R2	kappa	269	13	65	19.6668403532885	0.807076245584776	NA	no	yes
M12	C8	R2	delta	269	13	65	11.4275961208427	0.99396403030343	NA	yes	no
M3	C0	R1	lambda	270	43	35	272.28862602752	0	435.621959360853	no	no
M3	C0	R1	kappa	270	43	35	207.492117624378	4.87110352054287e-12	370.825450957711	no	no
M3	C0	R1	delta	270	43	35	194.335713838415	2.33899899448886e-10	357.669047171748	yes	no
M3	C1	R1	lambda	270	42	36	202.501063858496	8.81283934717203e-12	376.962602320034	no	no
M3	C1	R1	kappa	270	42	36	164.104160569647	4.07047534234373e-07	338.565699031185	no	no
M3	C1	R1	delta	270	42	36	157.027213196949	2.39722062622683e-06	331.488751658487	yes	no
M3	C2	R1	lambda	270	41	37	203.24089785168	2.80109269112927e-12	389.72089785168	no	no
M3	C2	R1	kappa	270	41	37	162.083003094215	3.36427739666689e-07	348.563003094215	no	no
M3	C2	R1	delta	270	41	37	155.592591545588	1.74903576977137e-06	342.072591545588	yes	no
M3	C3	R1	lambda	270	41	37	204.561499527033	1.86783921662936e-12	391.041499527033	no	no
M3	C3	R1	kappa	270	41	37	169.732454910767	4.46379417873288e-08	356.212454910767	no	no
M3	C3	R1	delta	270	41	37	157.826338465717	9.98818844188953e-07	344.306338465717	yes	no
M3	C4	R1	lambda	270	40	38	203.211349867826	1.0955680807001e-12	402.711349867826	no	no
M3	C4	R1	kappa	270	40	38	164.332169682999	8.92027377519256e-08	363.832169682999	no	no
M3	C4	R1	delta	270	40	38	155.80565229505	8.31168514570102e-07	355.30565229505	yes	no
M3	C5	R1	lambda	270	37	41	114.14807951579	0.00190059447024005	360.14807951579	no	no
M3	C5	R1	kappa	270	37	41	94.2314650718734	0.0564258312460073	340.231465071873	no	yes
M3	C5	R1	delta	270	37	41	98.0052916180671	0.0324173738657819	344.005291618067	yes	no
M3	C6	R1	lambda	270	31	47	89.3115618033664	0.013151264484762	484.111561803366	no	no
M3	C6	R1	kappa	270	31	47	70.6866316522539	0.210233218402238	465.486631652254	no	yes
M3	C6	R1	delta	270	31	47	74.9158640471908	0.12572413043306	469.715864047191	yes	no
M3	C7	R1	lambda	270	31	47	100.981183179609	0.00129250284995586	495.781183179609	no	no
M3	C7	R1	kappa	270	31	47	85.9249584726323	0.0238731924835173	480.724958472632	no	no
M3	C7	R1	delta	270	31	47	86.3392357056086	0.0222387733812729	481.139235705609	yes	no
M3	C8	R1	lambda	270	25	53	69.6081827944789	0.0347186476138883	811.608182794479	no	no
M3	C8	R1	kappa	270	25	53	54.5987842061596	0.304071749935064	796.59878420616	no	yes
M3	C8	R1	delta	270	25	53	62.6345888895815	0.108259260418594	804.634588889582	yes	no
M3	C0	R2	lambda	270	33	45	161.507044199291	5.64785218593045e-10	495.036455963997	no	no
M3	C0	R2	kappa	270	33	45	131.90807202667	2.68936019676147e-06	465.437483791376	no	no
M3	C0	R2	delta	270	33	45	128.918974820292	5.87273351249085e-06	462.448386584998	yes	no
M3	C1	R2	lambda	270	32	46	116.45452067859	6.76987368684046e-05	478.70452067859	no	no
M3	C1	R2	kappa	270	32	46	110.240475756754	0.000292883361707519	472.490475756754	no	no
M3	C1	R2	delta	270	32	46	104.728289818035	0.000997423855774726	466.978289818035	yes	no
M3	C2	R2	lambda	270	31	47	118.107777876074	2.29910440988634e-05	512.907777876074	no	no
M3	C2	R2	kappa	270	31	47	107.743254059099	0.000285268479942369	502.543254059099	no	no
M3	C2	R2	delta	270	31	47	103.903922775194	0.000682039446198823	498.703922775194	yes	no
M3	C3	R2	lambda	270	31	47	116.243700088835	3.67699454573156e-05	511.043700088835	no	no
M3	C3	R2	kappa	270	31	47	110.573383838983	0.000146769235945143	505.373383838983	no	no
M3	C3	R2	delta	270	31	47	104.826004566649	0.000555008427057357	499.626004566649	yes	no
M3	C4	R2	lambda	270	30	48	114.765568522275	2.68645262267997e-05	546.765568522275	no	no
M3	C4	R2	kappa	270	30	48	108.402966508129	0.000130632404289677	540.402966508129	no	no
M3	C4	R2	delta	270	30	48	103.615400901827	0.000404778822335361	535.615400901827	yes	no
M3	C5	R2	lambda	270	27	51	72.2131204855256	0.0495113602682772	656.394938667344	no	no
M3	C5	R2	kappa	270	27	51	65.2055248696194	0.141246095554482	649.387343051438	no	yes
M3	C5	R2	delta	270	27	51	56.4665521570927	0.382931675612528	640.648370338911	yes	no
M3	C6	R2	lambda	270	21	57	51.316235966842	0.153548100505665	1487.71623596684	no	yes
M3	C6	R2	kappa	270	21	57	44.2611342539522	0.376411902969099	1480.66113425395	no	yes
M3	C6	R2	delta	270	21	57	29.684688169297	0.923448179500926	1466.0846881693	yes	no
M3	C7	R2	lambda	270	21	57	61.8565237801229	0.0246083734473009	1498.25652378012	no	no
M3	C7	R2	kappa	270	21	57	52.4003904262886	0.130484110072413	1488.80039042629	no	yes
M3	C7	R2	delta	270	21	57	44.3820105356229	0.371597077696639	1480.78201053562	yes	no
M3	C8	R2	lambda	270	15	63	31.7052744943941	0.381358778767175	NA	no	yes
M3	C8	R2	kappa	270	15	63	28.7161236739192	0.532543160688458	NA	no	yes
M3	C8	R2	delta	270	15	63	19.2842222354268	0.933855913900095	NA	yes	no
M8	C0	R1	lambda	270	42	36	268.600747140159	0	443.062285601698	no	no
M8	C0	R1	kappa	270	42	36	203.804238737017	5.95068438968838e-12	378.265777198555	no	no
M8	C0	R1	delta	270	42	36	191.072091803022	2.56760612771245e-10	365.533630264561	yes	no
M8	C1	R1	lambda	270	41	37	198.813184971135	1.07687192496542e-11	385.293184971135	no	no
M8	C1	R1	kappa	270	41	37	160.416281682286	5.16784232518219e-07	346.896281682286	no	no
M8	C1	R1	delta	270	41	37	153.763591161532	2.7513184254202e-06	340.243591161532	yes	no
M8	C2	R1	lambda	270	40	38	199.553018964319	3.39694938844559e-12	399.053018964319	no	no
M8	C2	R1	kappa	270	40	38	158.395124206854	4.26693152477675e-07	357.895124206854	no	no
M8	C2	R1	delta	270	40	38	152.328969510168	2.00249618642623e-06	351.828969510168	yes	no
M8	C3	R1	lambda	270	40	38	200.873620639672	2.26096918964913e-12	400.373620639672	no	no
M8	C3	R1	kappa	270	40	38	166.044576023406	5.62846191876076e-08	365.544576023406	no	no
M8	C3	R1	delta	270	40	38	154.562716430161	1.14061055123127e-06	354.062716430161	yes	no
M8	C4	R1	lambda	270	39	39	199.523470980465	1.31916699785961e-12	413.175644893509	no	no
M8	C4	R1	kappa	270	39	39	160.644290795638	1.12616350689265e-07	374.296464708682	no	no
M8	C4	R1	delta	270	39	39	152.542030259494	9.47078715340943e-07	366.194204172538	yes	no
M8	C5	R1	lambda	270	36	42	110.460200628429	0.00241307896158249	375.060200628429	no	no
M8	C5	R1	kappa	270	36	42	90.5435861845126	0.068895792336915	355.143586184513	no	yes
M8	C5	R1	delta	270	36	42	94.7416695826505	0.0375292571610431	359.34166958265	yes	no
M8	C6	R1	lambda	270	30	48	85.6236829160056	0.0166102074310648	517.623682916006	no	no
M8	C6	R1	kappa	270	30	48	66.9987527648931	0.249534424105097	498.998752764893	no	yes
M8	C6	R1	delta	270	30	48	71.6522420117708	0.144185451749538	503.652242011771	yes	no
M8	C7	R1	lambda	270	30	48	97.2933042922483	0.001654314282445	529.293304292248	no	no
M8	C7	R1	kappa	270	30	48	82.2370795852715	0.0299395721015514	514.237079585272	no	no
M8	C7	R1	delta	270	30	48	83.0756136700526	0.0259701859541425	515.075613670053	yes	no
M8	C8	R1	lambda	270	24	54	65.9203039071181	0.0439017035071403	916.420303907118	no	no
M8	C8	R1	kappa	270	24	54	50.9109053187988	0.359773768641287	901.410905318799	no	yes
M8	C8	R1	delta	270	24	54	59.3709668540255	0.125761937024299	909.870966854025	yes	no
M8	C0	R2	lambda	270	32	46	157.819165311931	6.87447321290335e-10	520.069165311931	no	no
M8	C0	R2	kappa	270	32	46	128.220193139309	3.41227811895273e-06	490.470193139309	no	no
M8	C0	R2	delta	270	32	46	125.6553527849	6.6912428595689e-06	487.9053527849	yes	no
M8	C1	R2	lambda	270	31	47	112.76664179123	8.66242696957453e-05	507.56664179123	no	no
M8	C1	R2	kappa	270	31	47	106.552596869393	0.000375219746448718	501.352596869393	no	no
M8	C1	R2	delta	270	31	47	101.464667782618	0.00116455197863896	496.264667782618	yes	no
M8	C2	R2	lambda	270	30	48	114.419898988713	2.93385782375033e-05	546.419898988713	no	no
M8	C2	R2	kappa	270	30	48	104.055375171738	0.000365640871732853	536.055375171738	no	no
M8	C2	R2	delta	270	30	48	100.640300739774	0.000795135431993499	532.640300739774	yes	no
M8	C3	R2	lambda	270	30	48	112.555821201474	4.69823389807056e-05	544.555821201474	no	no
M8	C3	R2	kappa	270	30	48	106.885504951622	0.000188027059668805	538.885504951622	no	no
M8	C3	R2	delta	270	30	48	101.562382531093	0.000646521632226338	533.562382531093	yes	no
M8	C4	R2	lambda	270	29	49	111.077689634915	3.42811328418735e-05	586.000766557991	no	no
M8	C4	R2	kappa	270	29	49	104.715087620768	0.000167351253790193	579.638164543845	no	no
M8	C4	R2	delta	270	29	49	100.351778866271	0.000470624432422295	575.274855789348	yes	no
M8	C5	R2	lambda	270	26	52	68.5252415981647	0.0619289190003143	723.725241598165	no	yes
M8	C5	R2	kappa	270	26	52	61.5176459822585	0.172015086605855	716.717645982258	no	yes
M8	C5	R2	delta	270	26	52	53.2029301216761	0.427647603732358	708.402930121676	yes	no
M8	C6	R2	lambda	270	20	58	47.6283570794811	0.190107361664483	1874.62835707948	no	yes
M8	C6	R2	kappa	270	20	58	40.5732553665914	0.444992452811804	1867.57325536659	no	yes
M8	C6	R2	delta	270	20	58	26.421066133877	0.951330274271593	1853.42106613388	yes	no
M8	C7	R2	lambda	270	20	58	58.168644892762	0.0315707948462208	1885.16864489276	no	no
M8	C7	R2	kappa	270	20	58	48.7125115389277	0.162424361960414	1875.71251153893	no	yes
M8	C7	R2	delta	270	20	58	41.1183885000669	0.42138761893485	1868.11838850007	yes	no
M8	C8	R2	lambda	270	14	64	28.0173956070333	0.463525979191044	NA	no	yes
M8	C8	R2	kappa	270	14	64	25.0282447865584	0.626297548389172	NA	no	yes
M8	C8	R2	delta	270	14	64	16.0206001998708	0.965513262439953	NA	yes	no
M12	C0	R1	lambda	270	41	37	268.061919629308	0	454.541919629308	no	no
M12	C0	R1	kappa	270	41	37	203.265411226166	2.78010947596385e-12	389.745411226166	no	no
M12	C0	R1	delta	270	41	37	190.5493432577	1.26271659794952e-10	377.0293432577	yes	no
M12	C1	R1	lambda	270	40	38	198.274357460284	5.0300874576692e-12	397.774357460284	no	no
M12	C1	R1	kappa	270	40	38	159.877454171434	2.90023182802912e-07	359.377454171434	no	no
M12	C1	R1	delta	270	40	38	153.24084261621	1.5929131113035e-06	352.74084261621	yes	no
M12	C2	R1	lambda	270	39	39	199.014191453467	1.54654067330284e-12	412.666365366511	no	no
M12	C2	R1	kappa	270	39	39	157.856296696003	2.36850690060741e-07	371.508470609046	no	no
M12	C2	R1	delta	270	39	39	151.806220964849	1.14361008329844e-06	365.458394877892	yes	no
M12	C3	R1	lambda	270	39	39	200.33479312882	1.02340358409947e-12	413.986967041864	no	no
M12	C3	R1	kappa	270	39	39	165.505748512555	3.00261638885857e-08	379.157922425598	no	no
M12	C3	R1	delta	270	39	39	154.039967884825	6.43528622279455e-07	367.692141797868	yes	no
M12	C4	R1	lambda	270	38	40	198.984643469614	5.86863890816858e-13	428.075552560523	no	no
M12	C4	R1	kappa	270	38	40	160.105463284787	6.04152647909473e-08	389.196372375696	no	no
M12	C4	R1	delta	270	38	40	152.019281714157	5.28409349054293e-07	381.110190805066	yes	no
M12	C5	R1	lambda	270	35	43	109.921373117578	0.00163740030333648	395.07926785442	no	no
M12	C5	R1	kappa	270	35	43	90.0047586736611	0.0539986651936061	375.162653410503	no	yes
M12	C5	R1	delta	270	35	43	94.2189210373284	0.0284375948400862	379.37681577417	yes	no
M12	C6	R1	lambda	270	29	49	85.0848554051541	0.0117830666249683	560.007932328231	no	no
M12	C6	R1	kappa	270	29	49	66.4599252540417	0.208545674455705	541.383002177119	no	yes
M12	C6	R1	delta	270	29	49	71.129493466452	0.115374634021747	546.052570389529	yes	no
M12	C7	R1	lambda	270	29	49	96.7544767813968	0.00106542006273924	571.677553704474	no	no
M12	C7	R1	kappa	270	29	49	81.69825207442	0.02186778447481	556.621328997497	no	no
M12	C7	R1	delta	270	29	49	82.5528651247159	0.0187768258103902	557.475942047793	yes	no
M12	C8	R1	lambda	270	23	55	65.3814763962666	0.0315490231039612	1055.38147639627	no	no
M12	C8	R1	kappa	270	23	55	50.3720778079473	0.304614473448102	1040.37207780795	no	yes
M12	C8	R1	delta	270	23	55	58.8482183086888	0.0968082661591045	1048.84821830869	yes	no
M12	C0	R2	lambda	270	31	47	157.280337801079	3.13459702638852e-10	552.080337801079	no	no
M12	C0	R2	kappa	270	31	47	127.681365628458	1.85808610408955e-06	522.481365628458	no	no
M12	C0	R2	delta	270	31	47	125.132604239577	3.68955593521569e-06	519.932604239577	yes	no
M12	C1	R2	lambda	270	30	48	112.227814280378	5.10029019383795e-05	544.227814280378	no	no
M12	C1	R2	kappa	270	30	48	106.013769358542	0.000231234559511684	538.013769358542	no	no
M12	C1	R2	delta	270	30	48	100.941919237296	0.000743276696111628	532.941919237296	yes	no
M12	C2	R2	lambda	270	29	49	113.881071477862	1.65909145450893e-05	588.804148400939	no	no
M12	C2	R2	kappa	270	29	49	103.516547660887	0.00022332275612702	578.439624583964	no	no
M12	C2	R2	delta	270	29	49	100.117552194455	0.000496835977788268	575.040629117532	yes	no
M12	C3	R2	lambda	270	29	49	112.016993690623	2.69290627551433e-05	586.940070613699	no	no
M12	C3	R2	kappa	270	29	49	106.34667744077	0.000112395113744057	581.269754363847	no	no
M12	C3	R2	delta	270	29	49	101.039633985757	0.000401058581230407	575.962710908833	yes	no
M12	C4	R2	lambda	270	28	50	110.538862124063	1.92847185759293e-05	635.538862124063	no	no
M12	C4	R2	kappa	270	28	50	104.176260109916	9.87839008665947e-05	629.176260109916	no	no
M12	C4	R2	delta	270	28	50	99.8290303209344	0.000286350964000648	624.829030320934	yes	no
M12	C5	R2	lambda	270	25	53	67.9864140873132	0.0460673946718136	809.986414087313	no	no
M12	C5	R2	kappa	270	25	53	60.9788184714071	0.137403314076942	802.978818471407	no	yes
M12	C5	R2	delta	270	25	53	52.6801815763539	0.370771162213514	794.680181576354	yes	no
M12	C6	R2	lambda	270	19	59	47.0895295686297	0.148098109860941	2525.08952956863	no	yes
M12	C6	R2	kappa	270	19	59	40.0344278557399	0.379970457816379	2518.03442785574	no	yes
M12	C6	R2	delta	270	19	59	25.8983175885582	0.932165650912274	2503.89831758856	yes	no
M12	C7	R2	lambda	270	19	59	57.6298173819105	0.0214722210291571	2535.62981738191	no	no
M12	C7	R2	kappa	270	19	59	48.1736840280762	0.124743609982454	2526.17368402808	no	yes
M12	C7	R2	delta	270	19	59	40.5956399547302	0.356674668164837	2518.59563995473	yes	no
M12	C8	R2	lambda	270	13	65	27.4785680961818	0.384583055180053	NA	no	yes
M12	C8	R2	kappa	270	13	65	24.4894172757069	0.548001456864486	NA	no	yes
M12	C8	R2	delta	270	13	65	15.4978516545341	0.947536533930816	NA	yes	no
M3	C0	R1	lambda	271	43	35	272.865287890554	0	436.198621223888	no	no
M3	C0	R1	kappa	271	43	35	209.892168053497	2.36066721726047e-12	373.225501386831	no	no
M3	C0	R1	delta	271	43	35	199.238813824949	5.63921132012979e-11	362.572147158283	yes	no
M3	C1	R1	lambda	271	42	36	202.194608112487	9.6632701840349e-12	376.656146574026	no	no
M3	C1	R1	kappa	271	42	36	168.417641280427	1.33314876582524e-07	342.879179741965	no	no
M3	C1	R1	delta	271	42	36	168.953668630211	1.15840021797098e-07	343.415207091749	yes	no
M3	C2	R1	lambda	271	41	37	200.442893092682	6.57418564031786e-12	386.922893092682	no	no
M3	C2	R1	kappa	271	41	37	163.481740779213	2.33946055416823e-07	349.961740779213	no	no
M3	C2	R1	delta	271	41	37	161.071396765163	4.36761617428338e-07	347.551396765163	yes	no
M3	C3	R1	lambda	271	41	37	205.463461693578	1.41497924488476e-12	391.943461693578	no	no
M3	C3	R1	kappa	271	41	37	172.824614775722	1.92972816615011e-08	359.304614775722	no	no
M3	C3	R1	delta	271	41	37	168.201353996694	6.7303903783511e-08	354.681353996693	yes	no
M3	C4	R1	lambda	271	40	38	203.83457007046	9.02389274415327e-13	403.33457007046	no	no
M3	C4	R1	kappa	271	40	38	166.824730555151	4.55734221471715e-08	366.324730555151	no	no
M3	C4	R1	delta	271	40	38	160.82465225417	2.2623895878926e-07	360.32465225417	yes	no
M3	C5	R1	lambda	271	37	41	112.079329856741	0.00284165597647656	358.079329856741	no	no
M3	C5	R1	kappa	271	37	41	97.3272195152467	0.0359296490894332	343.327219515247	no	no
M3	C5	R1	delta	271	37	41	103.809233037954	0.0127033015888339	349.809233037954	yes	no
M3	C6	R1	lambda	271	31	47	86.5038996791269	0.0216172215260094	481.303899679127	no	no
M3	C6	R1	kappa	271	31	47	73.4142381974324	0.152170368710763	468.214238197432	no	yes
M3	C6	R1	delta	271	31	47	78.9235561978431	0.0723223262902541	473.723556197843	yes	no
M3	C7	R1	lambda	271	31	47	99.2657276979453	0.00186175945494194	494.065727697945	no	no
M3	C7	R1	kappa	271	31	47	85.4131773438357	0.0260384065679077	480.213177343836	no	no
M3	C7	R1	delta	271	31	47	87.8285141405048	0.0171535954446906	482.628514140505	yes	no
M3	C8	R1	lambda	271	25	53	69.1467615628715	0.0376687079792205	811.146761562871	no	no
M3	C8	R1	kappa	271	25	53	55.2296908967712	0.283680464192554	797.229690896771	no	yes
M3	C8	R1	delta	271	25	53	62.9311712112226	0.103595217810472	804.931171211223	yes	no
M3	C0	R2	lambda	271	33	45	164.340716687498	2.36418218335643e-10	497.870128452204	no	no
M3	C0	R2	kappa	271	33	45	133.581062645381	1.72542136100962e-06	467.110474410087	no	no
M3	C0	R2	delta	271	33	45	139.142318031025	3.81801540494386e-07	472.671729795731	yes	no
M3	C1	R2	lambda	271	32	46	116.67689683479	6.41430247605435e-05	478.92689683479	no	no
M3	C1	R2	kappa	271	32	46	111.764229626763	0.000206124236305172	474.014229626763	no	no
M3	C1	R2	delta	271	32	46	121.34006150098	2.02196767449259e-05	483.59006150098	yes	no
M3	C2	R2	lambda	271	31	47	116.946196365176	3.08313882358968e-05	511.746196365176	no	no
M3	C2	R2	kappa	271	31	47	108.294704377571	0.000250979632798742	503.094704377571	no	no
M3	C2	R2	delta	271	31	47	116.247218694405	3.67376099393857e-05	511.047218694405	yes	no
M3	C3	R2	lambda	271	31	47	117.609001449583	2.60868120142144e-05	512.409001449583	no	no
M3	C3	R2	kappa	271	31	47	113.503568188401	7.23912019645612e-05	508.303568188401	no	no
M3	C3	R2	delta	271	31	47	119.949752360009	1.43588552641294e-05	514.749752360009	yes	no
M3	C4	R2	lambda	271	30	48	115.880671628402	2.01857961973362e-05	547.880671628403	no	no
M3	C4	R2	kappa	271	30	48	110.691573381502	7.46962442316201e-05	542.691573381502	no	no
M3	C4	R2	delta	271	30	48	115.24497309073	2.37653438666108e-05	547.24497309073	yes	no
M3	C5	R2	lambda	271	27	51	69.6635915579212	0.0742488224449287	653.845409739739	no	yes
M3	C5	R2	kappa	271	27	51	62.7867004295761	0.192988394572527	646.968518611394	no	yes
M3	C5	R2	delta	271	27	51	63.4787986468388	0.176982882315722	647.660616828657	yes	no
M3	C6	R2	lambda	271	21	57	49.2861624559551	0.204686654725681	1485.68616245595	no	yes
M3	C6	R2	kappa	271	21	57	42.6155677432558	0.444499312049646	1479.01556774326	no	yes
M3	C6	R2	delta	271	21	57	37.9132846714547	0.650923362725131	1474.31328467145	yes	no
M3	C7	R2	lambda	271	21	57	60.4931000196752	0.0321110198342142	1496.89310001968	no	no
M3	C7	R2	kappa	271	21	57	50.004972800508	0.185363247182288	1486.40497280051	no	yes
M3	C7	R2	delta	271	21	57	44.1671793307185	0.380173814052988	1480.56717933072	yes	no
M3	C8	R2	lambda	271	15	63	31.6458604385507	0.384176576476527	NA	no	yes
M3	C8	R2	kappa	271	15	63	27.4138020657302	0.601469945154256	NA	no	yes
M3	C8	R2	delta	271	15	63	20.3621054345239	0.906770555428713	NA	yes	no
M8	C0	R1	lambda	271	42	36	270.141257423673	0	444.602795885211	no	no
M8	C0	R1	kappa	271	42	36	207.168137586616	2.14350759364379e-12	381.629676048154	no	no
M8	C0	R1	delta	271	42	36	196.918974295841	4.65094629475971e-11	371.38051275738	yes	no
M8	C1	R1	lambda	271	41	37	199.470577645606	8.82760531339954e-12	385.950577645606	no	no
M8	C1	R1	kappa	271	41	37	165.693610813545	1.30974906142889e-07	352.173610813545	no	no
M8	C1	R1	delta	271	41	37	166.633829101156	1.02143866143045e-07	353.113829101155	yes	no
M8	C2	R1	lambda	271	40	38	197.718862625801	5.96256377605187e-12	397.218862625801	no	no
M8	C2	R1	kappa	271	40	38	160.757710312332	2.3025486983741e-07	360.257710312332	no	no
M8	C2	R1	delta	271	40	38	158.751557236097	3.88974925158436e-07	358.251557236097	yes	no
M8	C3	R1	lambda	271	40	38	202.739431226697	1.26865185023917e-12	402.239431226697	no	no
M8	C3	R1	kappa	271	40	38	170.100584308841	1.86198516605174e-08	369.600584308841	no	no
M8	C3	R1	delta	271	40	38	165.881514467342	5.88175704807625e-08	365.381514467342	yes	no
M8	C4	R1	lambda	271	39	39	201.110539603579	8.02469202199063e-13	414.762713516623	no	no
M8	C4	R1	kappa	271	39	39	164.10070008827	4.41408779527919e-08	377.752874001314	no	no
M8	C4	R1	delta	271	39	39	158.504812724819	1.99432840020108e-07	372.156986637862	yes	no
M8	C5	R1	lambda	271	36	42	109.35529938986	0.00299184254369078	373.955299389859	no	no
M8	C5	R1	kappa	271	36	42	94.6031890483655	0.0383236717341207	359.203189048365	no	no
M8	C5	R1	delta	271	36	42	101.489393508899	0.0125928150234976	366.089393508899	yes	no
M8	C6	R1	lambda	271	30	48	83.7798692122457	0.0230028766275516	515.779869212246	no	no
M8	C6	R1	kappa	271	30	48	70.6902077305512	0.162720468422801	502.690207730551	no	yes
M8	C6	R1	delta	271	30	48	76.6037166687767	0.0729063835459689	508.603716668777	yes	no
M8	C7	R1	lambda	271	30	48	96.5416972310641	0.00194220566664882	528.541697231064	no	no
M8	C7	R1	kappa	271	30	48	82.6891468769545	0.0277380424605184	514.689146876955	no	no
M8	C7	R1	delta	271	30	48	85.5086746111537	0.0169566235782947	517.508674611154	yes	no
M8	C8	R1	lambda	271	24	54	66.4227310959903	0.0401828108876194	916.92273109599	no	no
M8	C8	R1	kappa	271	24	54	52.50566042989	0.303695368848952	903.00566042989	no	yes
M8	C8	R1	delta	271	24	54	60.6113316818715	0.104596453907092	911.111331681872	yes	no
M8	C0	R2	lambda	271	32	46	161.616686220617	2.12117545750345e-10	523.866686220617	no	no
M8	C0	R2	kappa	271	32	46	130.8570321785	1.68720788995547e-06	493.1070321785	no	no
M8	C0	R2	delta	271	32	46	136.822478501917	3.2862333354533e-07	499.072478501917	yes	no
M8	C1	R2	lambda	271	31	47	113.952866367909	6.48503851660154e-05	508.752866367909	no	no
M8	C1	R2	kappa	271	31	47	109.040199159882	0.00021084859194187	503.840199159882	no	no
M8	C1	R2	delta	271	31	47	119.020221971925	1.82240735766559e-05	513.820221971925	yes	no
M8	C2	R2	lambda	271	30	48	114.222165898295	3.08515932800901e-05	546.222165898295	no	no
M8	C2	R2	kappa	271	30	48	105.57067391069	0.000256696997352646	537.57067391069	no	no
M8	C2	R2	delta	271	30	48	113.927379165339	3.32484238807496e-05	545.927379165339	yes	no
M8	C3	R2	lambda	271	30	48	114.884970982701	2.60578745286955e-05	546.884970982701	no	no
M8	C3	R2	kappa	271	30	48	110.77953772152	7.3091961981131e-05	542.77953772152	no	no
M8	C3	R2	delta	271	30	48	117.629912830658	1.28284128799727e-05	549.629912830658	yes	no
M8	C4	R2	lambda	271	29	49	113.156641161521	2.00437220330141e-05	588.079718084598	no	no
M8	C4	R2	kappa	271	29	49	107.96754291462	7.52379869206621e-05	582.890619837697	no	no
M8	C4	R2	delta	271	29	49	112.925133561379	2.12873571753258e-05	587.848210484455	yes	no
M8	C5	R2	lambda	271	26	52	66.93956109104	0.0795214711960697	722.13956109104	no	yes
M8	C5	R2	kappa	271	26	52	60.0626699626949	0.206759848931443	715.262669962695	no	yes
M8	C5	R2	delta	271	26	52	61.1589591177835	0.180164849866135	716.358959117783	yes	no
M8	C6	R2	lambda	271	20	58	46.5621319890739	0.220455462011696	1873.56213198907	no	yes
M8	C6	R2	kappa	271	20	58	39.8915372763746	0.4750813521437	1866.89153727637	no	yes
M8	C6	R2	delta	271	20	58	35.5934451423883	0.668832316221162	1862.59344514239	yes	no
M8	C7	R2	lambda	271	20	58	57.769069552794	0.0341346656853833	1884.76906955279	no	no
M8	C7	R2	kappa	271	20	58	47.2809423336268	0.199653052659947	1874.28094233363	no	yes
M8	C7	R2	delta	271	20	58	41.8473398013673	0.390589002104436	1868.84733980137	yes	no
M8	C8	R2	lambda	271	14	64	28.9218299716695	0.416500888684684	NA	no	yes
M8	C8	R2	kappa	271	14	64	24.6897715988491	0.644663178084954	NA	no	yes
M8	C8	R2	delta	271	14	64	18.0422659051728	0.925079638832824	NA	yes	no
M12	C0	R1	lambda	271	41	37	269.174817330599	0	455.654817330599	no	no
M12	C0	R1	kappa	271	41	37	206.201697493542	1.12665432538961e-12	392.681697493542	no	no
M12	C0	R1	delta	271	41	37	196.015975155178	2.49686937792148e-11	382.495975155178	yes	no
M12	C1	R1	lambda	271	40	38	198.504137552532	4.68802774378219e-12	398.004137552532	no	no
M12	C1	R1	kappa	271	40	38	164.727170720472	8.02415537348722e-08	364.227170720472	no	no
M12	C1	R1	delta	271	40	38	165.730829960492	6.12575496994339e-08	365.230829960492	yes	no
M12	C2	R1	lambda	271	39	39	196.752422532727	3.12461168050504e-12	410.404596445771	no	no
M12	C2	R1	kappa	271	39	39	159.791270219259	1.41544247989067e-07	373.443444132302	no	no
M12	C2	R1	delta	271	39	39	157.848558095445	2.37336315156433e-07	371.500732008488	yes	no
M12	C3	R1	lambda	271	39	39	201.772991133623	6.51589893152504e-13	415.425165046667	no	no
M12	C3	R1	kappa	271	39	39	169.134144215768	1.09699396233509e-08	382.786318128811	no	no
M12	C3	R1	delta	271	39	39	164.978515326695	3.47077080409264e-08	378.630689239738	yes	no
M12	C4	R1	lambda	271	38	40	200.144099510505	4.06230604710345e-13	429.235008601415	no	no
M12	C4	R1	kappa	271	38	40	163.134259995197	2.6195232316617e-08	392.225169086106	no	no
M12	C4	R1	delta	271	38	40	157.601813584171	1.19415663579758e-07	386.69272267508	yes	no
M12	C5	R1	lambda	271	35	43	108.388859296786	0.00222806983195767	393.546754033628	no	no
M12	C5	R1	kappa	271	35	43	93.6367489552919	0.0311776953944055	378.794643692134	no	no
M12	C5	R1	delta	271	35	43	100.586394368235	0.00971742714384716	385.744289105078	yes	no
M12	C6	R1	lambda	271	29	49	82.8134291191721	0.0179154565855226	557.736506042249	no	no
M12	C6	R1	kappa	271	29	49	69.7237676374776	0.139238892345934	544.646844560555	no	yes
M12	C6	R1	delta	271	29	49	75.7007175281246	0.0592122554200842	550.623794451202	yes	no
M12	C7	R1	lambda	271	29	49	95.5752571379905	0.00138247106726341	570.498334061067	no	no
M12	C7	R1	kappa	271	29	49	81.7227067838809	0.0217733948821555	556.645783706958	no	no
M12	C7	R1	delta	271	29	49	84.6056754705059	0.0128903267871694	559.528752393583	yes	no
M12	C8	R1	lambda	271	23	55	65.4562910029167	0.0311130388177882	1055.45629100292	no	no
M12	C8	R1	kappa	271	23	55	51.5392203368164	0.266073192775916	1041.53922033682	no	yes
M12	C8	R1	delta	271	23	55	59.7083325412237	0.0844537297529161	1049.70833254122	yes	no
M12	C0	R2	lambda	271	31	47	160.650246127544	1.08484110583618e-10	555.450246127544	no	no
M12	C0	R2	kappa	271	31	47	129.890592085427	1.0160965790984e-06	524.690592085427	no	no
M12	C0	R2	delta	271	31	47	135.919479361254	1.87950958130401e-07	530.719479361254	yes	no
M12	C1	R2	lambda	271	30	48	112.986426274836	4.216694743997e-05	544.986426274836	no	no
M12	C1	R2	kappa	271	30	48	108.073759066809	0.000141434924619044	540.073759066809	no	no
M12	C1	R2	delta	271	30	48	118.117222831262	1.12945334911352e-05	550.117222831262	yes	no
M12	C2	R2	lambda	271	29	49	113.255725805221	1.95332635956058e-05	588.178802728298	no	no
M12	C2	R2	kappa	271	29	49	104.604233817616	0.000171901300090926	579.527310740693	no	no
M12	C2	R2	delta	271	29	49	113.024380024687	2.07453086439324e-05	587.947456947764	yes	no
M12	C3	R2	lambda	271	29	49	113.918530889628	1.64290441904136e-05	588.841607812705	no	no
M12	C3	R2	kappa	271	29	49	109.813097628446	4.73083078373904e-05	584.736174551523	no	no
M12	C3	R2	delta	271	29	49	116.72691369001	7.81621030876423e-06	591.649990613087	yes	no
M12	C4	R2	lambda	271	28	50	112.190201068448	1.2448134948162e-05	637.190201068448	no	no
M12	C4	R2	kappa	271	28	50	107.001102821547	4.83436355004363e-05	632.001102821547	no	no
M12	C4	R2	delta	271	28	50	112.022134420731	1.30184879917339e-05	637.022134420731	yes	no
M12	C5	R2	lambda	271	25	53	65.9731209979664	0.064462602758427	807.973120997966	no	yes
M12	C5	R2	kappa	271	25	53	59.0962298696213	0.177368370735771	801.096229869621	no	yes
M12	C5	R2	delta	271	25	53	60.2559599771203	0.151860141620209	802.25595997712	yes	no
M12	C6	R2	lambda	271	19	59	45.5956918960003	0.18551220037429	2523.595691896	no	yes
M12	C6	R2	kappa	271	19	59	38.925097183301	0.427916881402537	2516.9250971833	no	yes
M12	C6	R2	delta	271	19	59	34.6904460017362	0.623283447498383	2512.69044600174	yes	no
M12	C7	R2	lambda	271	19	59	56.8026294597204	0.0254813587752655	2534.80262945972	no	no
M12	C7	R2	kappa	271	19	59	46.3145022405532	0.166731265936414	2524.31450224055	no	yes
M12	C7	R2	delta	271	19	59	40.9443406607195	0.342563413495267	2518.94434066072	yes	no
M12	C8	R2	lambda	271	13	65	27.9553898785959	0.360657137480387	NA	no	yes
M12	C8	R2	kappa	271	13	65	23.7233315057755	0.591782019721517	NA	no	yes
M12	C8	R2	delta	271	13	65	17.139266764525	0.904815292190784	NA	yes	no
M3	C0	R1	lambda	272	43	35	266.314154986205	0	429.647488319538	no	no
M3	C0	R1	kappa	272	43	35	214.727126637767	5.40012479177676e-13	378.060459971101	no	no
M3	C0	R1	delta	272	43	35	198.076558435847	7.91848808745499e-11	361.409891769181	yes	no
M3	C1	R1	lambda	272	42	36	194.654932562735	9.05078234580969e-11	369.116471024273	no	no
M3	C1	R1	kappa	272	42	36	164.425597733442	3.74896874100195e-07	338.887136194981	no	no
M3	C1	R1	delta	272	42	36	163.838882278503	4.35599275094845e-07	338.300420740042	yes	no
M3	C2	R1	lambda	272	41	37	189.204115635637	1.87265203344111e-10	375.684115635637	no	no
M3	C2	R1	kappa	272	41	37	156.338628904434	1.45178822763548e-06	342.818628904434	no	no
M3	C2	R1	delta	272	41	37	152.018801449466	4.21786836302118e-06	338.498801449466	yes	no
M3	C3	R1	lambda	272	41	37	197.130507985429	1.7876033986397e-11	383.610507985429	no	no
M3	C3	R1	kappa	272	41	37	168.588150497357	6.06897148092145e-08	355.068150497357	no	no
M3	C3	R1	delta	272	41	37	163.564821453002	2.28932019230577e-07	350.044821453002	yes	no
M3	C4	R1	lambda	272	40	38	194.390997325706	1.6412982084546e-11	393.890997325706	no	no
M3	C4	R1	kappa	272	40	38	160.741813080988	2.31218771684638e-07	360.241813080988	no	no
M3	C4	R1	delta	272	40	38	152.281343523864	2.02650035219243e-06	351.781343523864	yes	no
M3	C5	R1	lambda	272	37	41	107.174767290823	0.00706046038701347	353.174767290823	no	no
M3	C5	R1	kappa	272	37	41	91.7414064448299	0.0793282611391597	337.74140644483	no	yes
M3	C5	R1	delta	272	37	41	91.6510283191954	0.0802843317052702	337.651028319195	yes	no
M3	C6	R1	lambda	272	31	47	84.0655350509388	0.0325875521005179	478.865535050939	no	no
M3	C6	R1	kappa	272	31	47	68.4770793392206	0.266982119605605	463.277079339221	no	yes
M3	C6	R1	delta	272	31	47	66.4792522194602	0.325449577519488	461.27925221946	yes	no
M3	C7	R1	lambda	272	31	47	92.6817816704939	0.00700870516560292	487.481781670494	no	no
M3	C7	R1	kappa	272	31	47	79.5073253064519	0.0663849676831136	474.307325306452	no	yes
M3	C7	R1	delta	272	31	47	77.2258248001847	0.0921068261183442	472.025824800185	yes	no
M3	C8	R1	lambda	272	25	53	66.3120370624601	0.0609909783218663	808.31203706246	no	yes
M3	C8	R1	kappa	272	25	53	52.0731741721336	0.393186816157983	794.073174172134	no	yes
M3	C8	R1	delta	272	25	53	50.9532910715144	0.435907011659494	792.953291071514	yes	no
M3	C0	R2	lambda	272	33	45	159.115696184655	1.16919884884936e-09	492.645107949361	no	no
M3	C0	R2	kappa	272	33	45	135.967988132148	9.08629700147046e-07	469.497399896854	no	no
M3	C0	R2	delta	272	33	45	132.244093482427	2.46092967348677e-06	465.773505247133	yes	no
M3	C1	R2	lambda	272	32	46	108.037240759095	0.000482160135094167	470.287240759095	no	no
M3	C1	R2	kappa	272	32	46	104.838513692986	0.000973984628061975	467.088513692986	no	no
M3	C1	R2	delta	272	32	46	114.378607994221	0.000111464674022344	476.628607994221	yes	no
M3	C2	R2	lambda	272	31	47	104.530438412358	0.000593047988174611	499.330438412358	no	no
M3	C2	R2	kappa	272	31	47	98.9757072690657	0.00197871910511127	493.775707269066	no	no
M3	C2	R2	delta	272	31	47	105.76788819862	0.000448682746739371	500.56788819862	yes	no
M3	C3	R2	lambda	272	31	47	109.664394732876	0.000182050764813257	504.464394732876	no	no
M3	C3	R2	kappa	272	31	47	108.878495909576	0.000218993095583597	503.678495909576	no	no
M3	C3	R2	delta	272	31	47	113.709850086492	6.88295769031289e-05	508.509850086492	yes	no
M3	C4	R2	lambda	272	30	48	106.676488462699	0.00019761902080806	538.676488462699	no	no
M3	C4	R2	kappa	272	30	48	104.263031948992	0.000348450240079345	536.263031948992	no	no
M3	C4	R2	delta	272	30	48	105.669747348808	0.000250780650464244	537.669747348808	yes	no
M3	C5	R2	lambda	272	27	51	61.6984127234592	0.220139628899482	645.880230905277	no	yes
M3	C5	R2	kappa	272	27	51	55.0175763412878	0.435883498243024	639.199394523106	no	yes
M3	C5	R2	delta	272	27	51	52.558557297875	0.530134159324069	636.740375479693	yes	no
M3	C6	R2	lambda	272	21	57	42.5559805103236	0.447042073470062	1478.95598051032	no	yes
M3	C6	R2	kappa	272	21	57	37.0760057554342	0.686607529513745	1473.47600575543	no	yes
M3	C6	R2	delta	272	21	57	31.7305434138599	0.875574763898972	1468.13054341386	yes	no
M3	C7	R2	lambda	272	21	57	55.0189934705358	0.0858556494031095	1491.41899347054	no	yes
M3	C7	R2	kappa	272	21	57	44.5319605894793	0.365664034863998	1480.93196058948	no	yes
M3	C7	R2	delta	272	21	57	38.8465751286954	0.610181300170593	1475.2465751287	yes	no
M3	C8	R2	lambda	272	15	63	29.1468824440602	0.509890540531165	NA	no	yes
M3	C8	R2	kappa	272	15	63	25.1317386247158	0.718604661491862	NA	no	yes
M3	C8	R2	delta	272	15	63	18.5419984143408	0.949082873333136	NA	yes	no
M8	C0	R1	lambda	272	42	36	263.250704881715	0	437.712243343254	no	no
M8	C0	R1	kappa	272	42	36	211.663676533278	5.38791233850588e-13	386.125214994817	no	no
M8	C0	R1	delta	272	42	36	195.440315254376	7.18856085768493e-11	369.901853715914	yes	no
M8	C1	R1	lambda	272	41	37	191.591482458246	9.29279986294773e-11	378.071482458246	no	no
M8	C1	R1	kappa	272	41	37	161.362147628953	4.0525713063122e-07	347.842147628953	no	no
M8	C1	R1	delta	272	41	37	161.20263909702	4.22254793130961e-07	347.68263909702	yes	no
M8	C2	R1	lambda	272	40	38	186.140665531148	1.92550975164352e-10	385.640665531148	no	no
M8	C2	R1	kappa	272	40	38	153.275178799945	1.57920687005042e-06	352.775178799945	no	no
M8	C2	R1	delta	272	40	38	149.382558267979	4.15705225309537e-06	348.882558267979	yes	no
M8	C3	R1	lambda	272	40	38	194.06705788094	1.8102630505723e-11	393.56705788094	no	no
M8	C3	R1	kappa	272	40	38	165.524700392868	6.47569078360277e-08	365.024700392868	no	no
M8	C3	R1	delta	272	40	38	160.928578271548	2.20139900086735e-07	360.428578271548	yes	no
M8	C4	R1	lambda	272	39	39	191.327547221217	1.65500946280872e-11	404.979721134261	no	no
M8	C4	R1	kappa	272	39	39	157.678362976499	2.48266691871279e-07	371.330536889542	no	no
M8	C4	R1	delta	272	39	39	149.64510034241	1.98013495678051e-06	363.297274255453	yes	no
M8	C5	R1	lambda	272	36	42	104.111317186334	0.00794710223004746	368.711317186334	no	no
M8	C5	R1	kappa	272	36	42	88.6779563403409	0.0885686600577896	353.277956340341	no	yes
M8	C5	R1	delta	272	36	42	89.0147851377117	0.0847160445966624	353.614785137712	yes	no
M8	C6	R1	lambda	272	30	48	81.0020849464498	0.0367512378313115	513.00208494645	no	no
M8	C6	R1	kappa	272	30	48	65.4136292347315	0.294415772356042	497.413629234732	no	yes
M8	C6	R1	delta	272	30	48	63.8430090379733	0.343038762062342	495.843009037973	yes	no
M8	C7	R1	lambda	272	30	48	89.6183315660049	0.00789799849930706	521.618331566005	no	no
M8	C7	R1	kappa	272	30	48	76.4438752019629	0.0746418760295507	508.443875201963	no	yes
M8	C7	R1	delta	272	30	48	74.5895816187301	0.0973542250686315	506.58958161873	yes	no
M8	C8	R1	lambda	272	24	54	63.2485869579711	0.0690285835833742	913.748586957971	no	yes
M8	C8	R1	kappa	272	24	54	49.0097240676446	0.432374924773547	899.509724067645	no	yes
M8	C8	R1	delta	272	24	54	48.3170478900599	0.460029790238617	898.81704789006	yes	no
M8	C0	R2	lambda	272	32	46	156.052246080166	1.18123322234709e-09	518.302246080166	no	no
M8	C0	R2	kappa	272	32	46	132.904538027659	9.68590920025214e-07	495.154538027659	no	no
M8	C0	R2	delta	272	32	46	129.607850300955	2.35895782996209e-06	491.857850300955	yes	no
M8	C1	R2	lambda	272	31	47	104.973790654606	0.000536870434339698	499.773790654606	no	no
M8	C1	R2	kappa	272	31	47	101.775063588497	0.00108882005559896	496.575063588497	no	no
M8	C1	R2	delta	272	31	47	111.742364812737	0.000110955700830306	506.542364812737	yes	no
M8	C2	R2	lambda	272	30	48	101.466988307869	0.000660575438183764	533.466988307869	no	no
M8	C2	R2	kappa	272	30	48	95.9122571645766	0.00221887556041234	527.912257164577	no	no
M8	C2	R2	delta	272	30	48	103.131645017133	0.000452419169746809	535.131645017133	yes	no
M8	C3	R2	lambda	272	30	48	106.600944628387	0.00020119994180523	538.600944628387	no	no
M8	C3	R2	kappa	272	30	48	105.815045805087	0.000242339600996622	537.815045805087	no	no
M8	C3	R2	delta	272	30	48	111.073606905037	6.79665441736255e-05	543.073606905037	yes	no
M8	C4	R2	lambda	272	29	49	103.61303835821	0.00021822224037138	578.536115281287	no	no
M8	C4	R2	kappa	272	29	49	101.199581844503	0.000386351171235311	576.12265876758	no	no
M8	C4	R2	delta	272	29	49	103.033504167353	0.000250623056887278	577.95658109043	yes	no
M8	C5	R2	lambda	272	26	52	58.6349626189702	0.245223482784959	713.83496261897	no	yes
M8	C5	R2	kappa	272	26	52	51.9541262367988	0.475704836107628	707.154126236799	no	yes
M8	C5	R2	delta	272	26	52	49.9223141163913	0.556010294306785	705.122314116391	yes	no
M8	C6	R2	lambda	272	20	58	39.4925304058346	0.49292980081056	1866.49253040583	no	yes
M8	C6	R2	kappa	272	20	58	34.0125556509451	0.735810746101805	1861.01255565095	no	yes
M8	C6	R2	delta	272	20	58	29.0943002323729	0.898931681767406	1856.09430023237	yes	no
M8	C7	R2	lambda	272	20	58	51.9555433660468	0.0975385584925077	1878.95554336605	no	yes
M8	C7	R2	kappa	272	20	58	41.4685104849902	0.40647729289158	1868.46851048499	no	yes
M8	C7	R2	delta	272	20	58	36.2103319472408	0.64156465581402	1863.21033194724	yes	no
M8	C8	R2	lambda	272	14	64	26.0834323395712	0.568458395547902	NA	no	yes
M8	C8	R2	kappa	272	14	64	22.0682885202267	0.778119833398259	NA	no	yes
M8	C8	R2	delta	272	14	64	15.9057552328862	0.967194444153386	NA	yes	no
M12	C0	R1	lambda	272	41	37	261.94980576578	0	448.42980576578	no	no
M12	C0	R1	kappa	272	41	37	210.362777417343	3.09086090055644e-13	396.842777417343	no	no
M12	C0	R1	delta	272	41	37	194.237507980563	4.24477120120059e-11	380.717507980563	yes	no
M12	C1	R1	lambda	272	40	38	190.29058334231	5.62946356197358e-11	389.79058334231	no	no
M12	C1	R1	kappa	272	40	38	160.061248513018	2.7640504540738e-07	359.561248513018	no	no
M12	C1	R1	delta	272	40	38	159.999831823206	2.8088452519448e-07	359.499831823206	yes	no
M12	C2	R1	lambda	272	39	39	184.839766415213	1.16922804771491e-10	398.491940328256	no	no
M12	C2	R1	kappa	272	39	39	151.97427968401	1.09548304505491e-06	365.626453597053	no	no
M12	C2	R1	delta	272	39	39	148.179750994169	2.86110995506572e-06	361.831924907212	yes	no
M12	C3	R1	lambda	272	39	39	192.766158765004	1.06663566867837e-11	406.418332678047	no	no
M12	C3	R1	kappa	272	39	39	164.223801276932	4.2680057488198e-08	377.875975189975	no	no
M12	C3	R1	delta	272	39	39	159.72577099772	1.44044951744249e-07	373.377944910764	yes	no
M12	C4	R1	lambda	272	38	40	190.026648105281	9.66671187541124e-12	419.11755719619	no	no
M12	C4	R1	kappa	272	38	40	156.377463860563	1.66107512189484e-07	385.468372951472	no	no
M12	C4	R1	delta	272	38	40	148.442293068582	1.33738028040842e-06	377.533202159491	yes	no
M12	C5	R1	lambda	272	35	43	102.810418070398	0.00649460755295528	387.968312807241	no	no
M12	C5	R1	kappa	272	35	43	87.3770572244051	0.0781767429529954	372.534951961247	no	yes
M12	C5	R1	delta	272	35	43	87.8119778638984	0.0736526569003688	372.96987260074	yes	no
M12	C6	R1	lambda	272	29	49	79.701185830514	0.0309137421250885	554.624262753591	no	no
M12	C6	R1	kappa	272	29	49	64.1127301187957	0.27087090089688	539.035807041873	no	yes
M12	C6	R1	delta	272	29	49	62.6402017641632	0.315116699624013	537.56327868724	yes	no
M12	C7	R1	lambda	272	29	49	88.3174324500691	0.00630638518752635	563.240509373146	no	no
M12	C7	R1	kappa	272	29	49	75.1429760860271	0.0645181965541118	550.066053009104	no	yes
M12	C7	R1	delta	272	29	49	73.3867743449026	0.0838667050172036	548.30985126798	yes	no
M12	C8	R1	lambda	272	23	55	61.9476878420353	0.0582414643533264	1051.94768784204	no	yes
M12	C8	R1	kappa	272	23	55	47.7088249517087	0.403088003021436	1037.70882495171	no	yes
M12	C8	R1	delta	272	23	55	47.1142406162324	0.426739956648521	1037.11424061623	yes	no
M12	C0	R2	lambda	272	31	47	154.751346964231	6.89095336348089e-10	549.551346964231	no	no
M12	C0	R2	kappa	272	31	47	131.603638911723	6.32783650145186e-07	526.403638911723	no	no
M12	C0	R2	delta	272	31	47	128.405043027142	1.5261350686524e-06	523.205043027142	yes	no
M12	C1	R2	lambda	272	30	48	103.67289153867	0.000399446463743014	535.67289153867	no	no
M12	C1	R2	kappa	272	30	48	100.474164472561	0.000825148275475529	532.474164472561	no	no
M12	C1	R2	delta	272	30	48	110.539557538924	7.75490949427304e-05	542.539557538924	yes	no
M12	C2	R2	lambda	272	29	49	100.166089191933	0.000491292559862133	575.08916611501	no	no
M12	C2	R2	kappa	272	29	49	94.6113580486408	0.00170578780861697	569.534434971718	no	no
M12	C2	R2	delta	272	29	49	101.928837743323	0.000325582644515987	576.8519146664	yes	no
M12	C3	R2	lambda	272	29	49	105.300045512451	0.000145194375504532	580.223122435528	no	no
M12	C3	R2	kappa	272	29	49	104.514146689151	0.0001756862647182	579.437223612228	no	no
M12	C3	R2	delta	272	29	49	109.87079963121	4.66215272814097e-05	584.793876554286	yes	no
M12	C4	R2	lambda	272	28	50	102.312139242275	0.000156758962606474	627.312139242275	no	no
M12	C4	R2	kappa	272	28	50	99.898682728567	0.00028160874129346	624.898682728567	no	no
M12	C4	R2	delta	272	28	50	101.830696893526	0.000176384813320718	626.830696893526	yes	no
M12	C5	R2	lambda	272	25	53	57.3340635030344	0.221752827208386	799.334063503034	no	yes
M12	C5	R2	kappa	272	25	53	50.6532271208629	0.447611557760629	792.653227120863	no	yes
M12	C5	R2	delta	272	25	53	48.719506842578	0.524832715724407	790.719506842578	yes	no
M12	C6	R2	lambda	272	19	59	38.1916312898988	0.460775875107543	2516.1916312899	no	yes
M12	C6	R2	kappa	272	19	59	32.7116565350093	0.712191490806326	2510.71165653501	no	yes
M12	C6	R2	delta	272	19	59	27.8914929585629	0.885627483086402	2505.89149295856	yes	no
M12	C7	R2	lambda	272	19	59	50.6546442501109	0.0821729291285391	2528.65464425011	no	yes
M12	C7	R2	kappa	272	19	59	40.1676113690544	0.374379213358914	2518.16761136905	no	yes
M12	C7	R2	delta	272	19	59	35.0075246734134	0.608584335910681	2513.00752467341	yes	no
M12	C8	R2	lambda	272	13	65	24.7825332236353	0.531310350819676	NA	no	yes
M12	C8	R2	kappa	272	13	65	20.7673894042909	0.753869016591472	NA	no	yes
M12	C8	R2	delta	272	13	65	14.7029479590588	0.962527491240808	NA	yes	no
M3	C0	R1	lambda	273	43	35	265.950947993468	0	429.284281326801	no	no
M3	C0	R1	kappa	273	43	35	210.847003901676	1.7670309659934e-12	374.18033723501	no	no
M3	C0	R1	delta	273	43	35	199.521288889511	5.19155829437068e-11	362.854622222844	yes	no
M3	C1	R1	lambda	273	42	36	195.498205216688	7.06735781008661e-11	369.959743678227	no	no
M3	C1	R1	kappa	273	42	36	161.656252517811	7.57972033360588e-07	336.117790979349	no	no
M3	C1	R1	delta	273	42	36	155.717704226758	3.30054519470657e-06	330.179242688297	yes	no
M3	C2	R1	lambda	273	41	37	196.167923651461	2.38584707545897e-11	382.647923651461	no	no
M3	C2	R1	kappa	273	41	37	158.567327549443	8.28040287892406e-07	345.047327549443	no	no
M3	C2	R1	delta	273	41	37	157.141605664049	1.18691947725846e-06	343.621605664049	yes	no
M3	C3	R1	lambda	273	41	37	202.517247526488	3.49509310382246e-12	388.997247526488	no	no
M3	C3	R1	kappa	273	41	37	169.116310472728	5.26783042742451e-08	355.596310472728	no	no
M3	C3	R1	delta	273	41	37	157.502054885314	1.083960173065e-06	343.982054885314	yes	no
M3	C4	R1	lambda	273	40	38	200.665656546293	2.41096032027599e-12	400.165656546293	no	no
M3	C4	R1	kappa	273	40	38	163.649516651107	1.0705887887319e-07	363.149516651107	no	no
M3	C4	R1	delta	273	40	38	157.651231031999	5.17300958180478e-07	357.151231031999	yes	no
M3	C5	R1	lambda	273	37	41	107.332511090658	0.00686352690372016	353.332511090658	no	no
M3	C5	R1	kappa	273	37	41	89.8415285950434	0.101459153300073	335.841528595043	no	yes
M3	C5	R1	delta	273	37	41	90.5904973678366	0.092213669568985	336.590497367837	yes	no
M3	C6	R1	lambda	273	31	47	84.2128407980923	0.0318077343166669	479.012840798092	no	no
M3	C6	R1	kappa	273	31	47	66.4497949627602	0.326358886026967	461.24979496276	no	yes
M3	C6	R1	delta	273	31	47	72.3364544199019	0.173536480906685	467.136454419902	yes	no
M3	C7	R1	lambda	273	31	47	98.0565878034567	0.00239657996992992	492.856587803457	no	no
M3	C7	R1	kappa	273	31	47	82.8719270563917	0.039543875008846	477.671927056392	no	no
M3	C7	R1	delta	273	31	47	79.4709639059108	0.0667426003460476	474.270963905911	yes	no
M3	C8	R1	lambda	273	25	53	67.1801871887822	0.0528096476022971	809.180187188782	no	yes
M3	C8	R1	kappa	273	25	53	52.0589574143298	0.393718504025181	794.05895741433	no	yes
M3	C8	R1	delta	273	25	53	58.8150737486397	0.183991267874717	800.81507374864	yes	no
M3	C0	R2	lambda	273	33	45	158.000396071801	1.63777891248884e-09	491.529807836507	no	no
M3	C0	R2	kappa	273	33	45	135.522638946843	1.02484362429767e-06	469.052050711549	no	no
M3	C0	R2	delta	273	33	45	136.136397819687	8.68129262254769e-07	469.665809584393	yes	no
M3	C1	R2	lambda	273	32	46	111.264195904646	0.000231444174362716	473.514195904646	no	no
M3	C1	R2	kappa	273	32	46	109.060709819393	0.000383031007087364	471.310709819393	no	no
M3	C1	R2	delta	273	32	46	105.965155698081	0.000762495036220057	468.21515569808	yes	no
M3	C2	R2	lambda	273	31	47	111.256600399026	0.000124678215489449	506.056600399026	no	no
M3	C2	R2	kappa	273	31	47	104.091864880175	0.000654092035006548	498.891864880175	no	no
M3	C2	R2	delta	273	31	47	106.719579637608	0.000361143128518093	501.519579637608	yes	no
M3	C3	R2	lambda	273	31	47	114.152267062613	6.17520586584375e-05	508.952267062613	no	no
M3	C3	R2	kappa	273	31	47	111.869937103717	0.000107600216511683	506.669937103717	no	no
M3	C3	R2	delta	273	31	47	107.297415010097	0.000316223328208021	502.097415010097	yes	no
M3	C4	R2	lambda	273	30	48	112.119842436919	5.23976668906911e-05	544.119842436919	no	no
M3	C4	R2	kappa	273	30	48	109.43178689037	0.000101751546501494	541.431786890369	no	no
M3	C4	R2	delta	273	30	48	107.017286119735	0.000182210889771883	539.017286119735	yes	no
M3	C5	R2	lambda	273	27	51	65.8725260147306	0.128996669910755	650.054344196549	no	yes
M3	C5	R2	kappa	273	27	51	62.3682733904228	0.203140003190801	646.550091572241	no	yes
M3	C5	R2	delta	273	27	51	51.9584810240316	0.553522902000717	636.14029920585	yes	no
M3	C6	R2	lambda	273	21	57	44.7260384576765	0.358052094357526	1481.12603845768	no	yes
M3	C6	R2	kappa	273	21	57	39.1094030566939	0.598584810360464	1475.50940305669	no	yes
M3	C6	R2	delta	273	21	57	27.7739612838306	0.955245848019038	1464.17396128383	yes	no
M3	C7	R2	lambda	273	21	57	59.8902239152727	0.0360274971019443	1496.29022391527	no	no
M3	C7	R2	kappa	273	21	57	51.2418877414517	0.155235473732355	1487.64188774145	no	yes
M3	C7	R2	delta	273	21	57	39.3130939494147	0.589573117495227	1475.71309394941	yes	no
M3	C8	R2	lambda	273	15	63	29.8071760734389	0.475560599416475	NA	no	yes
M3	C8	R2	kappa	273	15	63	27.9099908476648	0.575206594311256	NA	no	yes
M3	C8	R2	delta	273	15	63	14.8700606763455	0.990453585688251	NA	yes	no
M8	C0	R1	lambda	273	42	36	262.693491663547	0	437.155030125085	no	no
M8	C0	R1	kappa	273	42	36	207.589547571756	1.88471460660367e-12	382.051086033294	no	no
M8	C0	R1	delta	273	42	36	196.748555278387	4.8908654903812e-11	371.210093739925	yes	no
M8	C1	R1	lambda	273	41	37	192.240748886767	7.67251817634929e-11	378.720748886767	no	no
M8	C1	R1	kappa	273	41	37	158.39879618789	8.64180527915259e-07	344.87879618789	no	no
M8	C1	R1	delta	273	41	37	152.944970615698	3.36403226541826e-06	339.424970615698	yes	no
M8	C2	R1	lambda	273	40	38	192.91046732154	2.56630272588154e-11	392.41046732154	no	no
M8	C2	R1	kappa	273	40	38	155.309871219522	9.43269960695936e-07	354.809871219522	no	no
M8	C2	R1	delta	273	40	38	154.368872053667	1.19806826726077e-06	353.868872053667	yes	no
M8	C3	R1	lambda	273	40	38	199.259791196568	3.71747077565487e-12	398.759791196568	no	no
M8	C3	R1	kappa	273	40	38	165.858854142807	5.91783099190835e-08	365.358854142807	no	no
M8	C3	R1	delta	273	40	38	154.729321274954	1.09338386711233e-06	354.229321274954	yes	no
M8	C4	R1	lambda	273	39	39	197.408200216372	2.54951615374921e-12	411.060374129416	no	no
M8	C4	R1	kappa	273	39	39	160.392060321186	1.20505434408891e-07	374.04423423423	no	no
M8	C4	R1	delta	273	39	39	154.87849742164	5.17589933690665e-07	368.530671334684	yes	no
M8	C5	R1	lambda	273	36	42	104.075054760737	0.00799890790358715	368.675054760737	no	no
M8	C5	R1	kappa	273	36	42	86.5840722651226	0.115750064716193	351.184072265122	no	yes
M8	C5	R1	delta	273	36	42	87.8177637567767	0.09904556959973	352.417763756777	yes	no
M8	C6	R1	lambda	273	30	48	80.9553844681714	0.0370332923443698	512.955384468171	no	no
M8	C6	R1	kappa	273	30	48	63.1923386328393	0.364277909644572	495.192338632839	no	yes
M8	C6	R1	delta	273	30	48	69.5637208095194	0.186549861879933	501.563720809519	yes	no
M8	C7	R1	lambda	273	30	48	94.7991314735359	0.00280060387423009	526.799131473536	no	no
M8	C7	R1	kappa	273	30	48	79.6144707264709	0.045970012581102	511.614470726471	no	no
M8	C7	R1	delta	273	30	48	76.6982302955516	0.0718959157055926	508.698230295552	yes	no
M8	C8	R1	lambda	273	24	54	63.9227308588614	0.0617598393609623	914.422730858861	no	yes
M8	C8	R1	kappa	273	24	54	48.801501084409	0.440632239182072	899.301501084409	no	yes
M8	C8	R1	delta	273	24	54	56.0423401382804	0.198720320037311	906.54234013828	yes	no
M8	C0	R2	lambda	273	32	46	154.74293974188	1.75990433337603e-09	516.99293974188	no	no
M8	C0	R2	kappa	273	32	46	132.265182616922	1.15273045431241e-06	494.515182616922	no	no
M8	C0	R2	delta	273	32	46	133.363664208563	8.54439360598036e-07	495.613664208563	yes	no
M8	C1	R2	lambda	273	31	47	108.006739574725	0.000268360513605903	502.806739574725	no	no
M8	C1	R2	kappa	273	31	47	105.803253489472	0.000445095704669218	500.603253489472	no	no
M8	C1	R2	delta	273	31	47	103.192422087021	0.000798462212429518	497.992422087021	yes	no
M8	C2	R2	lambda	273	30	48	107.999144069105	0.000144000083347806	539.999144069105	no	no
M8	C2	R2	kappa	273	30	48	100.834408550254	0.000761381828056518	532.834408550254	no	no
M8	C2	R2	delta	273	30	48	103.946846027226	0.000374944763600227	535.946846027226	yes	no
M8	C3	R2	lambda	273	30	48	110.894810732693	7.10398863288386e-05	542.894810732693	no	no
M8	C3	R2	kappa	273	30	48	108.612480773796	0.000124175533540827	540.612480773797	no	no
M8	C3	R2	delta	273	30	48	104.524681399738	0.000327887812660133	536.524681399738	yes	no
M8	C4	R2	lambda	273	29	49	108.862386106999	6.01359291397818e-05	583.785463030076	no	no
M8	C4	R2	kappa	273	29	49	106.174330560449	0.00011725536358409	581.097407483526	no	no
M8	C4	R2	delta	273	29	49	104.244552509375	0.000187497293000161	579.167629432452	yes	no
M8	C5	R2	lambda	273	26	52	62.6150696848097	0.148740534171436	717.81506968481	no	yes
M8	C5	R2	kappa	273	26	52	59.1108170605019	0.231923823021513	714.310817060502	no	yes
M8	C5	R2	delta	273	26	52	49.1857474129717	0.585261270781593	704.385747412972	yes	no
M8	C6	R2	lambda	273	20	58	41.4685821277556	0.406474263504251	1868.46858212776	no	yes
M8	C6	R2	kappa	273	20	58	35.851946726773	0.657466324103383	1862.85194672677	no	yes
M8	C6	R2	delta	273	20	58	25.0012276734481	0.969392820283636	1852.00122767345	yes	no
M8	C7	R2	lambda	273	20	58	56.6327675853519	0.0424514746423656	1883.63276758535	no	no
M8	C7	R2	kappa	273	20	58	47.984431411531	0.180665484033486	1874.98443141153	no	yes
M8	C7	R2	delta	273	20	58	36.5403603390554	0.626795388324767	1863.54036033906	yes	no
M8	C8	R2	lambda	273	14	64	26.5497197435181	0.542855455748379	NA	no	yes
M8	C8	R2	kappa	273	14	64	24.652534517744	0.646674422535546	NA	no	yes
M8	C8	R2	delta	273	14	64	12.0973270659863	0.996111223645275	NA	yes	no
M12	C0	R1	lambda	273	41	37	261.149367202375	0	447.629367202375	no	no
M12	C0	R1	kappa	273	41	37	206.045423110584	1.18238752122579e-12	392.525423110584	no	no
M12	C0	R1	delta	273	41	37	195.246885935622	3.14214210206387e-11	381.726885935622	yes	no
M12	C1	R1	lambda	273	40	38	190.696624425596	4.98645569280143e-11	390.196624425596	no	no
M12	C1	R1	kappa	273	40	38	156.854671726718	6.35184399189193e-07	356.354671726718	no	no
M12	C1	R1	delta	273	40	38	151.443301272934	2.49777922489702e-06	350.943301272934	yes	no
M12	C2	R1	lambda	273	39	39	191.366342860368	1.63556945764753e-11	405.018516773412	no	no
M12	C2	R1	kappa	273	39	39	153.765746758351	6.90875210929143e-07	367.417920671394	no	no
M12	C2	R1	delta	273	39	39	152.867202710225	8.71127069146382e-07	366.519376623269	yes	no
M12	C3	R1	lambda	273	39	39	197.715666735396	2.31725749699763e-12	411.367840648439	no	no
M12	C3	R1	kappa	273	39	39	164.314729681636	4.16316211504508e-08	377.966903594679	no	no
M12	C3	R1	delta	273	39	39	153.227651931511	7.93883625838099e-07	366.879825844554	yes	no
M12	C4	R1	lambda	273	38	40	195.864075755201	1.57074353523967e-12	424.95498484611	no	no
M12	C4	R1	kappa	273	38	40	158.847935860015	8.5162388918647e-08	387.938844950924	no	no
M12	C4	R1	delta	273	38	40	153.376828078197	3.69585593129607e-07	382.467737169106	yes	no
M12	C5	R1	lambda	273	35	43	102.530930299565	0.00683714537967539	387.688825036407	no	no
M12	C5	R1	kappa	273	35	43	85.0399478039509	0.106482718386574	370.197842540793	no	yes
M12	C5	R1	delta	273	35	43	86.3160944140125	0.0901643112405893	371.473989150855	yes	no
M12	C6	R1	lambda	273	29	49	79.4112600069998	0.0324688655817074	554.334336930077	no	no
M12	C6	R1	kappa	273	29	49	61.6482141716677	0.346972245350191	536.571291094745	no	yes
M12	C6	R1	delta	273	29	49	68.0620514660778	0.172023502282122	542.985128389155	yes	no
M12	C7	R1	lambda	273	29	49	93.2550070123642	0.00228283784814287	568.178083935441	no	no
M12	C7	R1	kappa	273	29	49	78.0703462652992	0.040581625376198	552.993423188376	no	no
M12	C7	R1	delta	273	29	49	75.1965609521082	0.0639917743930547	550.119637875185	yes	no
M12	C8	R1	lambda	273	23	55	62.3786063976896	0.0540808137201862	1052.37860639769	no	yes
M12	C8	R1	kappa	273	23	55	47.2573766232373	0.421000485822719	1037.25737662324	no	yes
M12	C8	R1	delta	273	23	55	54.540670794837	0.181629085938022	1044.54067079484	yes	no
M12	C0	R2	lambda	273	31	47	153.198815280709	1.11342013386917e-09	547.998815280709	no	no
M12	C0	R2	kappa	273	31	47	130.72105815575	8.08135405039323e-07	525.52105815575	no	no
M12	C0	R2	delta	273	31	47	131.861994865799	5.8891870347022e-07	526.661994865799	yes	no
M12	C1	R2	lambda	273	30	48	106.462615113553	0.000207918985710931	538.462615113553	no	no
M12	C1	R2	kappa	273	30	48	104.259129028301	0.000348766096348485	536.259129028301	no	no
M12	C1	R2	delta	273	30	48	101.690752744256	0.000628057870763699	533.690752744256	yes	no
M12	C2	R2	lambda	273	29	49	106.455019607934	0.00010943975587252	581.378096531011	no	no
M12	C2	R2	kappa	273	29	49	99.2902840890823	0.000600997410042603	574.213361012159	no	no
M12	C2	R2	delta	273	29	49	102.445176683784	0.000288205168705202	577.368253606861	yes	no
M12	C3	R2	lambda	273	29	49	109.350686271521	5.31767221193524e-05	584.273763194598	no	no
M12	C3	R2	kappa	273	29	49	107.068356312625	9.40694578995815e-05	581.991433235702	no	no
M12	C3	R2	delta	273	29	49	103.023012056295	0.000251250144607917	577.946088979371	yes	no
M12	C4	R2	lambda	273	28	50	107.318261645827	4.4568080912466e-05	632.318261645827	no	no
M12	C4	R2	kappa	273	28	50	104.630206099277	8.81720263894437e-05	629.630206099277	no	no
M12	C4	R2	delta	273	28	50	102.742883165932	0.000140993710589732	627.742883165932	yes	no
M12	C5	R2	lambda	273	25	53	61.0709452236381	0.135638443065319	803.070945223638	no	yes
M12	C5	R2	kappa	273	25	53	57.5666925993303	0.21550043415927	799.56669259933	no	yes
M12	C5	R2	delta	273	25	53	47.6840780702074	0.566817764549088	789.684078070207	yes	no
M12	C6	R2	lambda	273	19	59	39.924457666584	0.384615585750584	2517.92445766658	no	yes
M12	C6	R2	kappa	273	19	59	34.3078222656014	0.640902310578109	2512.3078222656	no	yes
M12	C6	R2	delta	273	19	59	23.4995583300065	0.968585187252972	2501.49955833001	yes	no
M12	C7	R2	lambda	273	19	59	55.0886431241802	0.0359726466606962	2533.08864312418	no	no
M12	C7	R2	kappa	273	19	59	46.4403069503592	0.163593810018862	2524.44030695036	no	yes
M12	C7	R2	delta	273	19	59	35.038690995612	0.607135606117521	2513.03869099561	yes	no
M12	C8	R2	lambda	273	13	65	25.0055952823464	0.518658503001536	NA	no	yes
M12	C8	R2	kappa	273	13	65	23.1084100565722	0.626806853383265	NA	no	yes
M12	C8	R2	delta	273	13	65	10.5956577225428	0.996721693767502	NA	yes	no
M3	C0	R1	lambda	274	43	35	269.019229318016	0	432.35256265135	no	no
M3	C0	R1	kappa	274	43	35	214.164786305403	6.4170890823334e-13	377.498119638736	no	no
M3	C0	R1	delta	274	43	35	206.404716214535	6.75137723504804e-12	369.738049547868	yes	no
M3	C1	R1	lambda	274	42	36	204.433246013348	4.92039742283623e-12	378.894784474887	no	no
M3	C1	R1	kappa	274	42	36	180.392212088678	5.28487864581706e-09	354.853750550216	no	no
M3	C1	R1	delta	274	42	36	191.074087728331	2.56612397997458e-10	365.53562618987	yes	no
M3	C2	R1	lambda	274	41	37	197.375395540714	1.66078262253677e-11	383.855395540714	no	no
M3	C2	R1	kappa	274	41	37	163.483817127959	2.33819444472871e-07	349.963817127959	no	no
M3	C2	R1	delta	274	41	37	166.333496259866	1.10601181990688e-07	352.813496259866	yes	no
M3	C3	R1	lambda	274	41	37	203.202627569129	2.83406631496064e-12	389.682627569129	no	no
M3	C3	R1	kappa	274	41	37	171.577110009362	2.71066586954305e-08	358.057110009362	no	no
M3	C3	R1	delta	274	41	37	170.557659624676	3.57299893005703e-08	357.037659624676	yes	no
M3	C4	R1	lambda	274	40	38	201.150826569784	2.07545092223427e-12	400.650826569784	no	no
M3	C4	R1	kappa	274	40	38	163.714192591224	1.05226898750033e-07	363.214192591224	no	no
M3	C4	R1	delta	274	40	38	157.121809099106	5.92987172476356e-07	356.621809099106	yes	no
M3	C5	R1	lambda	274	37	41	114.606449211187	0.00173607666451003	360.606449211187	no	no
M3	C5	R1	kappa	274	37	41	110.497257498411	0.00383727941055623	356.497257498411	no	no
M3	C5	R1	delta	274	37	41	133.574988611175	2.72246180812452e-05	379.574988611175	yes	no
M3	C6	R1	lambda	274	31	47	87.17688835262	0.0192344494220481	481.97688835262	no	no
M3	C6	R1	kappa	274	31	47	76.6252423469051	0.100067993237101	471.425242346905	no	yes
M3	C6	R1	delta	274	31	47	89.6577477372292	0.0123479578982061	484.457747737229	yes	no
M3	C7	R1	lambda	274	31	47	96.1884362669638	0.00351250799475655	490.988436266964	no	no
M3	C7	R1	kappa	274	31	47	84.8212472261783	0.028757012056438	479.621247226178	no	no
M3	C7	R1	delta	274	31	47	84.4556044869043	0.0305580995311018	479.255604486904	yes	no
M3	C8	R1	lambda	274	25	53	68.4162260308101	0.0427851024556658	810.41622603081	no	no
M3	C8	R1	kappa	274	25	53	55.7286378518202	0.268136759127846	797.72863785182	no	yes
M3	C8	R1	delta	274	25	53	52.363297761103	0.382402231976909	794.363297761103	yes	no
M3	C0	R2	lambda	274	33	45	159.797335909902	9.50852618863962e-10	493.326747674608	no	no
M3	C0	R2	kappa	274	33	45	135.951023632031	9.1281045511149e-07	469.480435396737	no	no
M3	C0	R2	delta	274	33	45	139.292528379416	3.66310416000104e-07	472.821940144122	yes	no
M3	C1	R2	lambda	274	32	46	118.837739164834	3.77721464323022e-05	481.087739164834	yes	no
M3	C1	R2	kappa	274	32	46	119.956087704922	2.86114449840058e-05	482.206087704922	no	no
M3	C1	R2	delta	274	32	46	130.109840660051	2.06237619082561e-06	492.359840660051	yes	no
M3	C2	R2	lambda	274	31	47	112.639222656366	8.93443752666423e-05	507.439222656366	yes	no
M3	C2	R2	kappa	274	31	47	106.595069070312	0.00037159046974955	501.395069070312	no	no
M3	C2	R2	delta	274	31	47	115.538347352478	4.38395899396982e-05	510.338347352478	yes	no
M3	C3	R2	lambda	274	31	47	115.640341685024	4.27415368341455e-05	510.440341685024	yes	no
M3	C3	R2	kappa	274	31	47	110.414563789112	0.000152419052228181	505.214563789112	no	no
M3	C3	R2	delta	274	31	47	116.785437580521	3.21023915805796e-05	511.585437580521	yes	no
M3	C4	R2	lambda	274	30	48	113.359208620392	3.83867280829842e-05	545.359208620392	yes	no
M3	C4	R2	kappa	274	30	48	106.103610851994	0.00022637569298678	538.103610851994	no	no
M3	C4	R2	delta	274	30	48	107.782375798075	0.000151708458185462	539.782375798075	yes	no
M3	C5	R2	lambda	274	27	51	70.1251089284612	0.0691328247575587	654.30692711028	no	yes
M3	C5	R2	kappa	274	27	51	70.5338802203247	0.064849252208009	654.715698402143	no	yes
M3	C5	R2	delta	274	27	51	77.8478483696717	0.0184884622643561	662.02966655149	yes	no
M3	C6	R2	lambda	274	21	57	46.061073601204	0.307894401175254	1482.4610736012	no	yes
M3	C6	R2	kappa	274	21	57	43.1800212407321	0.420655311115735	1479.58002124073	no	yes
M3	C6	R2	delta	274	21	57	45.9811057093679	0.3107847205023	1482.38110570937	yes	no
M3	C7	R2	lambda	274	21	57	57.4356796924567	0.0565917997974871	1493.83567969246	no	yes
M3	C7	R2	kappa	274	21	57	46.0822499511513	0.307131549959376	1482.48224995115	no	yes
M3	C7	R2	delta	274	21	57	41.975642178621	0.472030721699869	1478.37564217862	yes	no
M3	C8	R2	lambda	274	15	63	30.8304388820592	0.423776996946875	NA	no	yes
M3	C8	R2	kappa	274	15	63	25.0599017008645	0.722115566494279	NA	no	yes
M3	C8	R2	delta	274	15	63	17.1709584419577	0.970467104228968	NA	yes	no
M8	C0	R1	lambda	274	42	36	264.4891753427	0	438.950713804239	no	no
M8	C0	R1	kappa	274	42	36	209.634732330087	1.00708330563748e-12	384.096270791625	no	no
M8	C0	R1	delta	274	42	36	202.31037734598	9.33286781190645e-12	376.771915807518	yes	no
M8	C1	R1	lambda	274	41	37	199.903192038032	7.74358355215554e-12	386.383192038032	no	no
M8	C1	R1	kappa	274	41	37	175.862158113362	8.3675073536682e-09	362.342158113362	no	no
M8	C1	R1	delta	274	41	37	186.979748859723	3.57778695558864e-10	373.459748859722	yes	no
M8	C2	R1	lambda	274	40	38	192.845341565398	2.61712873594888e-11	392.345341565398	no	no
M8	C2	R1	kappa	274	40	38	158.953763152643	3.69048745563205e-07	358.453763152643	no	no
M8	C2	R1	delta	274	40	38	162.239157391139	1.55761555542533e-07	361.739157391139	yes	no
M8	C3	R1	lambda	274	40	38	198.672573593813	4.45199432874688e-12	398.172573593813	no	no
M8	C3	R1	kappa	274	40	38	167.047056034046	4.29063350404491e-08	366.547056034046	no	no
M8	C3	R1	delta	274	40	38	166.463320756105	5.02603544338953e-08	365.963320756105	yes	no
M8	C4	R1	lambda	274	39	39	196.620772594468	3.25472981899111e-12	410.272946507511	no	no
M8	C4	R1	kappa	274	39	39	159.184138615908	1.66453363648067e-07	372.836312528951	no	no
M8	C4	R1	delta	274	39	39	153.027470230535	8.35915559771472e-07	366.679644143578	yes	no
M8	C5	R1	lambda	274	36	42	110.076395235871	0.00260109573587297	374.676395235871	no	no
M8	C5	R1	kappa	274	36	42	105.967203523095	0.00567150541557815	370.567203523095	no	no
M8	C5	R1	delta	274	36	42	129.480649742566	3.83183198079395e-05	394.080649742566	yes	no
M8	C6	R1	lambda	274	30	48	82.646834377304	0.0279378852860901	514.646834377304	no	no
M8	C6	R1	kappa	274	30	48	72.0951883715891	0.136200369916521	504.095188371589	no	yes
M8	C6	R1	delta	274	30	48	85.5634088685015	0.016790958265541	517.563408868501	yes	no
M8	C7	R1	lambda	274	30	48	91.6583822916478	0.00530051234958262	523.658382291648	no	no
M8	C7	R1	kappa	274	30	48	80.2911932508623	0.0412522581726895	512.291193250862	no	no
M8	C7	R1	delta	274	30	48	80.3612656183333	0.0407884329309979	512.361265618333	yes	no
M8	C8	R1	lambda	274	24	54	63.8861720554942	0.0621368192893829	914.386172055494	no	yes
M8	C8	R1	kappa	274	24	54	51.1985838765042	0.349299657444132	901.698583876504	no	yes
M8	C8	R1	delta	274	24	54	48.268958892532	0.461968333610665	898.768958892532	yes	no
M8	C0	R2	lambda	274	32	46	155.267281934586	1.50056467251858e-09	517.517281934586	no	no
M8	C0	R2	kappa	274	32	46	131.420969656715	1.44905572263543e-06	493.670969656715	no	no
M8	C0	R2	delta	274	32	46	135.198189510861	5.15945788648331e-07	497.448189510861	yes	no
M8	C1	R2	lambda	274	31	47	114.307685189518	5.94367239392657e-05	509.107685189518	yes	no
M8	C1	R2	kappa	274	31	47	115.426033729606	4.5080289125865e-05	510.226033729606	no	no
M8	C1	R2	delta	274	31	47	126.015501791442	2.91296400833918e-06	520.815501791442	yes	no
M8	C2	R2	lambda	274	30	48	108.10916868105	0.000140233017042246	540.10916868105	yes	no
M8	C2	R2	kappa	274	30	48	102.065015094996	0.000577046845348539	534.065015094996	no	no
M8	C2	R2	delta	274	30	48	111.44400848375	6.20027168969361e-05	543.44400848375	yes	no
M8	C3	R2	lambda	274	30	48	111.110287709708	6.73520943093031e-05	543.110287709708	yes	no
M8	C3	R2	kappa	274	30	48	105.884509813796	0.000238400956786289	537.884509813796	no	no
M8	C3	R2	delta	274	30	48	112.69109871195	4.54149776459856e-05	544.69109871195	yes	no
M8	C4	R2	lambda	274	29	49	108.829154645076	6.06402474833123e-05	583.752231568153	yes	no
M8	C4	R2	kappa	274	29	49	101.573556876678	0.000353947816278843	576.496633799755	no	no
M8	C4	R2	delta	274	29	49	103.688036929504	0.000214335166536128	578.611113852581	yes	no
M8	C5	R2	lambda	274	26	52	65.5950549531452	0.0974755692968028	720.795054953145	no	yes
M8	C5	R2	kappa	274	26	52	66.0038262450087	0.0917016727853756	721.203826245009	no	yes
M8	C5	R2	delta	274	26	52	73.7535095010628	0.025257468672117	728.953509501063	yes	no
M8	C6	R2	lambda	274	20	58	41.5310196258881	0.403837584324399	1868.53101962589	no	yes
M8	C6	R2	kappa	274	20	58	38.6499672654162	0.53102104330275	1865.64996726542	no	yes
M8	C6	R2	delta	274	20	58	41.8867668406402	0.388950829021143	1868.88676684064	yes	no
M8	C7	R2	lambda	274	20	58	52.9056257171407	0.0831102456437518	1879.90562571714	no	yes
M8	C7	R2	kappa	274	20	58	41.5521959758353	0.402944908650402	1868.55219597584	no	yes
M8	C7	R2	delta	274	20	58	37.88130331005	0.566015229145979	1864.88130331005	yes	no
M8	C8	R2	lambda	274	14	64	26.3003849067432	0.556537177645106	NA	no	yes
M8	C8	R2	kappa	274	14	64	20.5298477255485	0.844391799854145	NA	no	yes
M8	C8	R2	delta	274	14	64	13.0766195733867	0.992551237096221	NA	yes	no
M12	C0	R1	lambda	274	41	37	264.212894154466	0	450.692894154466	no	no
M12	C0	R1	kappa	274	41	37	209.358451141853	4.22994972382185e-13	395.838451141853	no	no
M12	C0	R1	delta	274	41	37	202.105729690821	3.96305210870196e-12	388.585729690821	yes	no
M12	C1	R1	lambda	274	40	38	199.626910849799	3.32056604435138e-12	399.126910849799	no	no
M12	C1	R1	kappa	274	40	38	175.585876925128	4.03506672519427e-09	375.085876925128	no	no
M12	C1	R1	delta	274	40	38	186.775101204564	1.59738000604648e-10	386.275101204564	yes	no
M12	C2	R1	lambda	274	39	39	192.569060377165	1.13293818770899e-11	406.221234290208	no	no
M12	C2	R1	kappa	274	39	39	158.67748196441	1.90488874562966e-07	372.329655877453	no	no
M12	C2	R1	delta	274	39	39	162.034509736099	7.74185024976504e-08	375.686683649142	yes	no
M12	C3	R1	lambda	274	39	39	198.396292405579	1.87494464398696e-12	412.048466318623	no	no
M12	C3	R1	kappa	274	39	39	166.770774845812	2.11774489056182e-08	380.422948758856	no	no
M12	C3	R1	delta	274	39	39	166.258673101066	2.43984987768897e-08	379.91084701411	yes	no
M12	C4	R1	lambda	274	38	40	196.344491406234	1.35069733175897e-12	425.435400497143	no	no
M12	C4	R1	kappa	274	38	40	158.907857427674	8.3784662652242e-08	387.998766518583	no	no
M12	C4	R1	delta	274	38	40	152.822822575496	4.27776915667977e-07	381.913731666405	yes	no
M12	C5	R1	lambda	274	35	43	109.800114047637	0.00167815686070882	394.958008784479	no	no
M12	C5	R1	kappa	274	35	43	105.690922334861	0.00377663633939707	390.848817071703	no	no
M12	C5	R1	delta	274	35	43	129.276002087408	2.11321327807656e-05	414.43389682425	yes	no
M12	C6	R1	lambda	274	29	49	82.3705531890701	0.0194013511754609	557.293630112147	no	no
M12	C6	R1	kappa	274	29	49	71.8189071833553	0.104896643693733	546.741984106432	no	yes
M12	C6	R1	delta	274	29	49	85.3587612134616	0.0111896420364608	560.281838136538	yes	no
M12	C7	R1	lambda	274	29	49	91.382101103414	0.00338468509029044	566.305178026491	no	no
M12	C7	R1	kappa	274	29	49	80.0149120626285	0.0293047995812881	554.937988985705	no	no
M12	C7	R1	delta	274	29	49	80.1566179632947	0.0286024874755989	555.079694886372	yes	no
M12	C8	R1	lambda	274	23	55	63.6098908672603	0.0435620307671214	1053.60989086726	no	no
M12	C8	R1	kappa	274	23	55	50.9223026882704	0.286062907876618	1040.92230268827	no	yes
M12	C8	R1	delta	274	23	55	48.0643112374934	0.389200833415309	1038.06431123749	yes	no
M12	C0	R2	lambda	274	31	47	154.991000746352	6.39737041119304e-10	549.791000746352	no	no
M12	C0	R2	kappa	274	31	47	131.144688468482	7.18726984816342e-07	525.944688468482	no	no
M12	C0	R2	delta	274	31	47	134.993541855703	2.44465235388347e-07	529.793541855703	yes	no
M12	C1	R2	lambda	274	30	48	114.031404001284	3.23827326652593e-05	546.031404001284	yes	no
M12	C1	R2	kappa	274	30	48	115.149752541372	2.43519489456778e-05	547.149752541372	no	no
M12	C1	R2	delta	274	30	48	125.810854136283	1.42729033347777e-06	557.810854136283	yes	no
M12	C2	R2	lambda	274	29	49	107.832887492816	7.7806146532633e-05	582.755964415893	yes	no
M12	C2	R2	kappa	274	29	49	101.788733906762	0.000336498553948017	576.711810829839	no	no
M12	C2	R2	delta	274	29	49	111.23936082871	3.28902816593146e-05	586.162437751787	yes	no
M12	C3	R2	lambda	274	29	49	110.834006521474	3.64857208378089e-05	585.757083444551	yes	no
M12	C3	R2	kappa	274	29	49	105.608228625563	0.00013468456672483	580.531305548639	no	no
M12	C3	R2	delta	274	29	49	112.486451056911	2.38524027014186e-05	587.409527979988	yes	no
M12	C4	R2	lambda	274	28	50	108.552873456843	3.24091035464047e-05	633.552873456843	yes	no
M12	C4	R2	kappa	274	28	50	101.297275688444	0.000200883901778859	626.297275688444	no	no
M12	C4	R2	delta	274	28	50	103.483389274465	0.000117389567145576	628.483389274465	yes	no
M12	C5	R2	lambda	274	25	53	65.3187737649114	0.0716339909109969	807.318773764911	no	yes
M12	C5	R2	kappa	274	25	53	65.7275450567748	0.0670802887331519	807.727545056775	no	yes
M12	C5	R2	delta	274	25	53	73.5488618459041	0.0167265938043731	815.548861845904	yes	no
M12	C6	R2	lambda	274	19	59	41.2547384376542	0.330249123040699	2519.25473843765	no	yes
M12	C6	R2	kappa	274	19	59	38.3736860771823	0.452546852266767	2516.37368607718	no	yes
M12	C6	R2	delta	274	19	59	41.6821191856002	0.313689694748184	2519.6821191856	yes	no
M12	C7	R2	lambda	274	19	59	52.6293445289069	0.0575767908834237	2530.62934452891	no	yes
M12	C7	R2	kappa	274	19	59	41.2759147876015	0.329417697316396	2519.2759147876	no	yes
M12	C7	R2	delta	274	19	59	37.6766556550114	0.484275954313999	2515.67665565501	yes	no
M12	C8	R2	lambda	274	13	65	26.0241037185094	0.461780384188628	NA	no	yes
M12	C8	R2	kappa	274	13	65	20.2535665373147	0.779390181938528	NA	no	yes
M12	C8	R2	delta	274	13	65	12.871971918348	0.985085581332273	NA	yes	no
M3	C0	R1	lambda	275	43	35	265.589440584096	0	428.922773917429	no	no
M3	C0	R1	kappa	275	43	35	216.421228753097	3.2041036490682e-13	379.75456208643	no	no
M3	C0	R1	delta	275	43	35	211.335247433952	1.52322598978571e-12	374.668580767285	yes	no
M3	C1	R1	lambda	275	42	36	202.354689350689	9.20941101156814e-12	376.816227812227	no	no
M3	C1	R1	kappa	275	42	36	183.470381186649	2.24001783788452e-09	357.931919648188	no	no
M3	C1	R1	delta	275	42	36	200.615355142375	1.55113699662479e-11	375.076893603914	yes	no
M3	C2	R1	lambda	275	41	37	195.015732274698	3.36651817534062e-11	381.495732274698	no	no
M3	C2	R1	kappa	275	41	37	162.630275763895	2.91946686714617e-07	349.110275763895	no	no
M3	C2	R1	delta	275	41	37	168.674916567638	5.92960331946557e-08	355.154916567638	yes	no
M3	C3	R1	lambda	275	41	37	200.64299337847	6.18660678242122e-12	387.12299337847	no	no
M3	C3	R1	kappa	275	41	37	171.685925601571	2.6317067303161e-08	358.165925601571	no	no
M3	C3	R1	delta	275	41	37	174.503411092901	1.21771255301439e-08	360.983411092901	yes	no
M3	C4	R1	lambda	275	40	38	198.060603377178	5.37048183701927e-12	397.560603377178	no	no
M3	C4	R1	kappa	275	40	38	163.314364174433	1.17064930749144e-07	362.814364174433	no	no
M3	C4	R1	delta	275	40	38	158.165692838693	4.52840822728895e-07	357.665692838693	yes	no
M3	C5	R1	lambda	275	37	41	111.001764964085	0.00348917887347411	357.001764964085	no	no
M3	C5	R1	kappa	275	37	41	111.521177348361	0.00316161475469479	357.521177348361	no	no
M3	C5	R1	delta	275	37	41	143.53374569607	2.32417732470847e-06	389.53374569607	yes	no
M3	C6	R1	lambda	275	31	47	85.6762216225366	0.0249048077712304	480.476221622537	no	no
M3	C6	R1	kappa	275	31	47	75.1215560025313	0.122392837563683	469.921556002531	no	yes
M3	C6	R1	delta	275	31	47	90.5465271523478	0.0104851321531815	485.346527152348	yes	no
M3	C7	R1	lambda	275	31	47	93.1325308069533	0.00642607917173821	487.932530806953	no	no
M3	C7	R1	kappa	275	31	47	83.1951979833322	0.0375435249796643	477.995197983332	no	no
M3	C7	R1	delta	275	31	47	85.2059484878998	0.0269632526827959	480.0059484879	yes	no
M3	C8	R1	lambda	275	25	53	66.4660509878788	0.0594661303544342	808.466050987879	no	yes
M3	C8	R1	kappa	275	25	53	54.5517718107487	0.30562338133038	796.551771810749	no	yes
M3	C8	R1	delta	275	25	53	50.6908256309513	0.446139710778911	792.690825630951	yes	no
M3	C0	R2	lambda	275	33	45	154.365136426587	4.86093132412435e-09	487.894548191293	no	no
M3	C0	R2	kappa	275	33	45	136.863197485148	7.12682957759725e-07	470.392609249854	no	no
M3	C0	R2	delta	275	33	45	138.271967609448	4.85028325947212e-07	471.801379374154	yes	no
M3	C1	R2	lambda	275	32	46	116.468896802944	6.74632321838731e-05	478.718896802944	no	no
M3	C1	R2	kappa	275	32	46	122.25322907661	1.60477584078e-05	484.50322907661	no	no
M3	C1	R2	delta	275	32	46	131.21373756261	1.53248392309457e-06	493.46373756261	yes	no
M3	C2	R2	lambda	275	31	47	110.641102005321	0.000144421935039052	505.441102005322	no	no
M3	C2	R2	kappa	275	31	47	105.894499969818	0.000435966584710568	500.694499969818	no	no
M3	C2	R2	delta	275	31	47	111.895536605718	0.000106938751295749	506.695536605718	yes	no
M3	C3	R2	lambda	275	31	47	113.02607457124	8.13305106536211e-05	507.82607457124	no	no
M3	C3	R2	kappa	275	31	47	109.896456588695	0.000172339131949029	504.696456588695	no	no
M3	C3	R2	delta	275	31	47	115.08975691264	4.90013765260811e-05	509.88975691264	yes	no
M3	C4	R2	lambda	275	30	48	110.464741591011	7.89914598049446e-05	542.464741591011	no	no
M3	C4	R2	kappa	275	30	48	105.150293533494	0.000283321008639259	537.150293533494	no	no
M3	C4	R2	delta	275	30	48	104.358262886606	0.000340827549040301	536.358262886606	yes	no
M3	C5	R2	lambda	275	27	51	66.166774028144	0.12385846101064	650.348592209962	no	yes
M3	C5	R2	kappa	275	27	51	70.8673316234441	0.0615212133662758	655.049149805262	no	yes
M3	C5	R2	delta	275	27	51	79.2771070448527	0.0141378441285507	663.458925226671	yes	no
M3	C6	R2	lambda	275	21	57	44.3271086439604	0.373780448749819	1480.72710864396	no	yes
M3	C6	R2	kappa	275	21	57	42.1596926884744	0.46406423814347	1478.55969268847	no	yes
M3	C6	R2	delta	275	21	57	44.6339852984341	0.361652963585787	1481.03398529843	yes	no
M3	C7	R2	lambda	275	21	57	53.9356510729608	0.102526497412294	1490.33565107296	no	yes
M3	C7	R2	kappa	275	21	57	44.0269137466741	0.385820995920268	1480.42691374667	no	yes
M3	C7	R2	delta	275	21	57	40.1921254744972	0.550559475111566	1476.5921254745	yes	no
M3	C8	R2	lambda	275	15	63	28.8062140906055	0.527793081711462	NA	no	yes
M3	C8	R2	kappa	275	15	63	23.7182592640135	0.784619209287608	NA	no	yes
M3	C8	R2	delta	275	15	63	15.7186630165174	0.985000764655883	NA	yes	no
M8	C0	R1	lambda	275	42	36	260.42141777062	0	434.882956232159	no	no
M8	C0	R1	kappa	275	42	36	211.253205939622	6.11732886568461e-13	385.71474440116	no	no
M8	C0	R1	delta	275	42	36	206.745679249371	2.43816078437931e-12	381.207217710909	yes	no
M8	C1	R1	lambda	275	41	37	197.186666537213	1.75770509258655e-11	383.666666537213	no	no
M8	C1	R1	kappa	275	41	37	178.302358373174	4.24125556897081e-09	364.782358373174	no	no
M8	C1	R1	delta	275	41	37	196.025786957737	2.4895530081892e-11	382.505786957737	yes	no
M8	C2	R1	lambda	275	40	38	189.847709461223	6.42446096321692e-11	389.347709461223	no	no
M8	C2	R1	kappa	275	40	38	157.46225295042	5.43165070032714e-07	356.96225295042	no	no
M8	C2	R1	delta	275	40	38	164.085348382969	9.52931904496523e-08	363.585348382969	yes	no
M8	C3	R1	lambda	275	40	38	195.474970564995	1.18157705841782e-11	394.974970564995	no	no
M8	C3	R1	kappa	275	40	38	166.517902788096	4.95233132280504e-08	366.017902788096	no	no
M8	C3	R1	delta	275	40	38	169.913842908606	1.96018942189014e-08	369.413842908606	yes	no
M8	C4	R1	lambda	275	39	39	192.892580563702	1.02614583497029e-11	406.544754476746	no	no
M8	C4	R1	kappa	275	39	39	158.146341360958	2.19334834627993e-07	371.798515274002	no	no
M8	C4	R1	delta	275	39	39	153.576124654398	7.25589271888261e-07	367.228298567441	yes	no
M8	C5	R1	lambda	275	36	42	105.833742150609	0.00581259089845509	370.433742150609	no	no
M8	C5	R1	kappa	275	36	42	106.353154534886	0.00528106298866293	370.953154534886	no	no
M8	C5	R1	delta	275	36	42	138.944177511432	3.72149886074258e-06	403.544177511432	yes	no
M8	C6	R1	lambda	275	30	48	80.5081988090612	0.0398304188822113	512.508198809061	no	no
M8	C6	R1	kappa	275	30	48	69.9535331890558	0.178041097522043	501.953533189056	no	yes
M8	C6	R1	delta	275	30	48	85.956958967679	0.01564195362481	517.956958967679	yes	no
M8	C7	R1	lambda	275	30	48	87.9645079934779	0.0108107407172694	519.964507993478	no	no
M8	C7	R1	kappa	275	30	48	78.0271751698568	0.0588722404558142	510.027175169857	no	yes
M8	C7	R1	delta	275	30	48	80.6163803036047	0.039137534458599	512.616380303605	yes	no
M8	C8	R1	lambda	275	24	54	61.2980281744034	0.0941577215304041	911.798028174403	no	yes
M8	C8	R1	kappa	275	24	54	49.3837489972733	0.417676729277855	899.883748997273	no	yes
M8	C8	R1	delta	275	24	54	46.1012574466562	0.550953682908553	896.601257446656	yes	no
M8	C0	R2	lambda	275	32	46	149.197113613111	9.30233057250263e-09	511.447113613111	no	no
M8	C0	R2	kappa	275	32	46	131.695174671673	1.34545649022044e-06	493.945174671673	no	no
M8	C0	R2	delta	275	32	46	133.682399424867	7.83045501218105e-07	495.932399424867	yes	no
M8	C1	R2	lambda	275	31	47	111.300873989469	0.000123362834687613	506.100873989469	no	no
M8	C1	R2	kappa	275	31	47	117.085206263135	2.97717361958938e-05	511.885206263135	no	no
M8	C1	R2	delta	275	31	47	126.624169377972	2.47303533273957e-06	521.424169377972	yes	no
M8	C2	R2	lambda	275	30	48	105.473079191846	0.000262655597392025	537.473079191846	no	no
M8	C2	R2	kappa	275	30	48	100.726477156343	0.000779978468428144	532.726477156343	no	no
M8	C2	R2	delta	275	30	48	107.30596842105	0.00017006735835523	539.30596842105	yes	no
M8	C3	R2	lambda	275	30	48	107.858051757765	0.000148973390690643	539.858051757765	no	no
M8	C3	R2	kappa	275	30	48	104.72843377522	0.000312684187790624	536.72843377522	no	no
M8	C3	R2	delta	275	30	48	110.500188728345	7.83048839189115e-05	542.500188728345	yes	no
M8	C4	R2	lambda	275	29	49	105.296718777535	0.00014531201737189	580.219795700612	no	no
M8	C4	R2	kappa	275	29	49	99.982270720019	0.000512602952282282	574.905347643096	no	no
M8	C4	R2	delta	275	29	49	99.7686947023111	0.000538469754460591	574.691771625388	yes	no
M8	C5	R2	lambda	275	26	52	60.9987512146686	0.183892424984701	716.198751214669	no	yes
M8	C5	R2	kappa	275	26	52	65.6993088099687	0.0959760019393819	720.899308809969	no	yes
M8	C5	R2	delta	275	26	52	74.6875388602145	0.0212800450710502	729.887538860214	yes	no
M8	C6	R2	lambda	275	20	58	39.159085830485	0.507950484667649	1866.15908583048	no	yes
M8	C6	R2	kappa	275	20	58	36.991669874999	0.606444886023825	1863.991669875	no	yes
M8	C6	R2	delta	275	20	58	40.0444171137653	0.468285465311099	1867.04441711377	yes	no
M8	C7	R2	lambda	275	20	58	48.7676282594854	0.161101074595279	1875.76762825949	no	yes
M8	C7	R2	kappa	275	20	58	38.8588909331988	0.5215374840025	1865.8588909332	no	yes
M8	C7	R2	delta	275	20	58	35.6025572902022	0.668433286622929	1862.6025572902	yes	no
M8	C8	R2	lambda	275	14	64	23.6381912771301	0.700481174960793	NA	no	yes
M8	C8	R2	kappa	275	14	64	18.5502364505381	0.911437235085203	NA	no	yes
M8	C8	R2	delta	275	14	64	11.1290948322224	0.998128321976416	NA	yes	no
M12	C0	R1	lambda	275	41	37	260.409397296115	0	446.889397296115	no	no
M12	C0	R1	kappa	275	41	37	211.241185465116	2.34812169708221e-13	397.721185465116	no	no
M12	C0	R1	delta	275	41	37	206.674806536879	9.73332525688875e-13	393.154806536879	yes	no
M12	C1	R1	lambda	275	40	38	197.174646062708	7.04158953368506e-12	396.674646062708	no	no
M12	C1	R1	kappa	275	40	38	178.290337898669	1.87316273603244e-09	377.790337898669	no	no
M12	C1	R1	delta	275	40	38	195.954914245245	1.02119424028047e-11	395.454914245245	yes	no
M12	C2	R1	lambda	275	39	39	189.835688986718	2.60438337562618e-11	403.487862899761	no	no
M12	C2	R1	kappa	275	39	39	157.450232475915	2.63694323598962e-07	371.102406388958	no	no
M12	C2	R1	delta	275	39	39	164.014475670507	4.51932204992289e-08	377.666649583551	yes	no
M12	C3	R1	lambda	275	39	39	195.46295009049	4.65594229837052e-12	409.115124003533	no	no
M12	C3	R1	kappa	275	39	39	166.505882313591	2.27875922576004e-08	380.158056226634	no	no
M12	C3	R1	delta	275	39	39	169.842970196126	8.99346797034184e-09	383.495144109169	yes	no
M12	C4	R1	lambda	275	38	40	192.880560089197	3.9922509742496e-12	421.971469180106	no	no
M12	C4	R1	kappa	275	38	40	158.134320886453	1.03380374483208e-07	387.225229977362	no	no
M12	C4	R1	delta	275	38	40	153.505251941917	3.5724526226133e-07	382.596161032826	yes	no
M12	C5	R1	lambda	275	35	43	105.821721676104	0.00368285379730304	390.979616412946	no	no
M12	C5	R1	kappa	275	35	43	106.341134060381	0.00333138310423076	391.499028797223	no	no
M12	C5	R1	delta	275	35	43	138.87330479894	1.85988428513806e-06	424.031199535782	yes	no
M12	C6	R1	lambda	275	29	49	80.4961783345562	0.0269794760680967	555.419255257633	no	no
M12	C6	R1	kappa	275	29	49	69.9415127145509	0.135315940962385	544.864589637628	no	yes
M12	C6	R1	delta	275	29	49	85.8860862552176	0.0101231037708451	560.809163178295	yes	no
M12	C7	R1	lambda	275	29	49	87.9524875189729	0.00677863803055589	562.87556444205	no	no
M12	C7	R1	kappa	275	29	49	78.0151546953518	0.0409500993589639	552.938231618429	no	no
M12	C7	R1	delta	275	29	49	80.5455075911239	0.0267505746017038	555.468584514201	yes	no
M12	C8	R1	lambda	275	23	55	61.2860076998984	0.0651560725329806	1051.2860076999	no	yes
M12	C8	R1	kappa	275	23	55	49.3717285227683	0.340004613503271	1039.37172852277	no	yes
M12	C8	R1	delta	275	23	55	46.0303847341754	0.471006759030894	1036.03038473418	yes	no
M12	C0	R2	lambda	275	31	47	149.185093138606	3.79689302221209e-09	543.985093138606	no	no
M12	C0	R2	kappa	275	31	47	131.683154197168	6.18953051589877e-07	526.483154197168	no	no
M12	C0	R2	delta	275	31	47	133.611526712375	3.61040935925594e-07	528.411526712375	yes	no
M12	C1	R2	lambda	275	30	48	111.288853514964	6.44366717342804e-05	543.288853514964	no	no
M12	C1	R2	kappa	275	30	48	117.07318578863	1.48290174538657e-05	549.07318578863	no	no
M12	C1	R2	delta	275	30	48	126.55329666548	1.16257652760243e-06	558.55329666548	yes	no
M12	C2	R2	lambda	275	29	49	105.461058717341	0.000139608742787289	580.384135640418	no	no
M12	C2	R2	kappa	275	29	49	100.714456681838	0.000432624087194466	575.637533604915	no	no
M12	C2	R2	delta	275	29	49	107.235095708588	9.02646731999468e-05	582.158172631665	yes	no
M12	C3	R2	lambda	275	29	49	107.84603128326	7.75517889506361e-05	582.769108206337	no	no
M12	C3	R2	kappa	275	29	49	104.716413300715	0.000167297547152834	579.639490223792	no	no
M12	C3	R2	delta	275	29	49	110.429316015864	4.04535259783678e-05	585.352392938941	yes	no
M12	C4	R2	lambda	275	28	50	105.28469830303	7.4785839845104e-05	630.28469830303	no	no
M12	C4	R2	kappa	275	28	50	99.970250245514	0.000276814528521907	624.970250245514	no	no
M12	C4	R2	delta	275	28	50	99.6978219898303	0.000295492688920707	624.69782198983	yes	no
M12	C5	R2	lambda	275	25	53	60.9867307401636	0.137251057330461	802.986730740164	no	yes
M12	C5	R2	kappa	275	25	53	65.6872883354637	0.0675177548268648	807.687288335464	no	yes
M12	C5	R2	delta	275	25	53	74.6166661477225	0.013586595510018	816.616666147723	yes	no
M12	C6	R2	lambda	275	19	59	39.14706535598	0.418140343614948	2517.14706535598	no	yes
M12	C6	R2	kappa	275	19	59	36.979649400494	0.516498997804056	2514.97964940049	no	yes
M12	C6	R2	delta	275	19	59	39.9735444013039	0.382539027608415	2517.9735444013	yes	no
M12	C7	R2	lambda	275	19	59	48.7556077849804	0.113453552378738	2526.75560778498	no	yes
M12	C7	R2	kappa	275	19	59	38.8468704586937	0.431382131505475	2516.84687045869	no	yes
M12	C7	R2	delta	275	19	59	35.5316845777214	0.584150324990788	2513.53168457772	yes	no
M12	C8	R2	lambda	275	13	65	23.6261708026251	0.597331831734424	NA	no	yes
M12	C8	R2	kappa	275	13	65	18.5382159760331	0.855323495623474	NA	no	yes
M12	C8	R2	delta	275	13	65	11.0582221197416	0.995355510325864	NA	yes	no
M3	C0	R1	lambda	276	43	35	270.000450676286	0	433.33378400962	no	no
M3	C0	R1	kappa	276	43	35	213.631149034935	7.55728812862344e-13	376.964482368268	no	no
M3	C0	R1	delta	276	43	35	198.687700242223	6.6251781838389e-11	362.021033575556	yes	no
M3	C1	R1	lambda	276	42	36	202.449069650633	8.95172824755264e-12	376.910608112172	no	no
M3	C1	R1	kappa	276	42	36	171.34039393606	6.16771921313486e-08	345.801932397599	no	no
M3	C1	R1	delta	276	42	36	167.316889174239	1.77685466340449e-07	341.778427635777	yes	no
M3	C2	R1	lambda	276	41	37	195.388436484057	3.01211278141977e-11	381.868436484057	no	no
M3	C2	R1	kappa	276	41	37	159.597131051591	6.3721603227318e-07	346.077131051591	no	no
M3	C2	R1	delta	276	41	37	153.400455860665	3.00837528910414e-06	339.880455860665	yes	no
M3	C3	R1	lambda	276	41	37	200.773911481232	5.94535531917018e-12	387.253911481232	no	no
M3	C3	R1	kappa	276	41	37	169.617967183917	4.60347354680479e-08	356.097967183917	no	no
M3	C3	R1	delta	276	41	37	165.650392253904	1.32476471903509e-07	352.130392253904	yes	no
M3	C4	R1	lambda	276	40	38	198.227914101304	5.10214093196737e-12	397.727914101304	no	no
M3	C4	R1	kappa	276	40	38	161.876171283892	1.71465207587929e-07	361.376171283892	no	no
M3	C4	R1	delta	276	40	38	153.133250331223	1.63661736152232e-06	352.633250331224	yes	no
M3	C5	R1	lambda	276	37	41	111.133220586917	0.00340342096509516	357.133220586917	no	no
M3	C5	R1	kappa	276	37	41	99.3257727158696	0.0264256063075615	345.32577271587	no	no
M3	C5	R1	delta	276	37	41	100.690826199087	0.021275510037004	346.690826199087	yes	no
M3	C6	R1	lambda	276	31	47	84.3364556476501	0.0311659540209048	479.13645564765	no	no
M3	C6	R1	kappa	276	31	47	71.9367505597352	0.181980680855322	466.736750559735	no	yes
M3	C6	R1	delta	276	31	47	73.2444700589126	0.155401365374731	468.044470058913	yes	no
M3	C7	R1	lambda	276	31	47	93.7728109470897	0.00567488170293839	488.57281094709	no	no
M3	C7	R1	kappa	276	31	47	81.8410705093572	0.0465475687476999	476.641070509357	no	no
M3	C7	R1	delta	276	31	47	81.0865561960493	0.0523220036609578	475.886556196049	yes	no
M3	C8	R1	lambda	276	25	53	66.9535643787503	0.0548498284290697	808.95356437875	no	yes
M3	C8	R1	kappa	276	25	53	53.7718090792496	0.331993542310959	795.77180907925	no	yes
M3	C8	R1	delta	276	25	53	54.1800638321694	0.318044677475376	796.180063832169	yes	no
M3	C0	R2	lambda	276	33	45	159.446244784049	1.05775166403532e-09	492.975656548755	no	no
M3	C0	R2	kappa	276	33	45	135.532364047312	1.02215712083353e-06	469.061775812018	no	no
M3	C0	R2	delta	276	33	45	132.222514533943	2.47501215777657e-06	465.751926298649	yes	no
M3	C1	R2	lambda	276	32	46	115.246029991912	9.0600481491121e-05	477.496029991912	yes	no
M3	C1	R2	kappa	276	32	46	112.72066199308	0.000164896067799125	474.97066199308	no	no
M3	C1	R2	delta	276	32	46	115.528692335008	8.46545664642262e-05	477.778692335008	yes	no
M3	C2	R2	lambda	276	31	47	109.447055746881	0.000191620901912271	504.247055746881	yes	no
M3	C2	R2	kappa	276	31	47	102.465684670656	0.000936692991311938	497.265684670656	no	no
M3	C2	R2	delta	276	31	47	105.707891407027	0.000454831245549903	500.507891407027	yes	no
M3	C3	R2	lambda	276	31	47	111.595675294671	0.000114938520019869	506.395675294671	yes	no
M3	C3	R2	kappa	276	31	47	108.338383565447	0.000248439295353564	503.138383565447	no	no
M3	C3	R2	delta	276	31	47	113.443577829795	7.34599210872044e-05	508.243577829795	yes	no
M3	C4	R2	lambda	276	30	48	109.080986396771	0.000110829205523189	541.080986396771	yes	no
M3	C4	R2	kappa	276	30	48	103.851786514549	0.000383279321457763	535.851786514549	no	no
M3	C4	R2	delta	276	30	48	104.84029736967	0.000304626266009245	536.84029736967	yes	no
M3	C5	R2	lambda	276	27	51	68.4189603682368	0.0896159268784803	652.600778550055	no	yes
M3	C5	R2	kappa	276	27	51	63.4854676895524	0.176833395176895	647.667285871371	no	yes
M3	C5	R2	delta	276	27	51	57.0939167286319	0.360876946490723	641.27573491045	yes	no
M3	C6	R2	lambda	276	21	57	45.9130764591136	0.31325540383038	1482.31307645911	no	yes
M3	C6	R2	kappa	276	21	57	40.4891850424433	0.537374892056565	1476.88918504244	no	yes
M3	C6	R2	delta	276	21	57	33.0406838835814	0.837204363857318	1469.44068388358	yes	no
M3	C7	R2	lambda	276	21	57	54.7832600872753	0.0892807660231295	1491.18326008728	no	yes
M3	C7	R2	kappa	276	21	57	44.87258926329	0.352355559300793	1481.27258926329	no	yes
M3	C7	R2	delta	276	21	57	37.3671797588079	0.67431302715106	1473.76717975881	yes	no
M3	C8	R2	lambda	276	15	63	29.1996910623447	0.507125241944701	NA	no	yes
M3	C8	R2	kappa	276	15	63	24.5719806066511	0.745553993740938	NA	no	yes
M3	C8	R2	delta	276	15	63	15.4134701852793	0.98718481892668	NA	yes	no
M8	C0	R1	lambda	276	42	36	265.561995800327	0	440.023534261866	no	no
M8	C0	R1	kappa	276	42	36	209.192694158976	1.15352172258554e-12	383.654232620514	no	no
M8	C0	R1	delta	276	42	36	194.724914855632	8.8671292530762e-11	369.186453317171	yes	no
M8	C1	R1	lambda	276	41	37	198.010614774674	1.37181377368734e-11	384.490614774674	no	no
M8	C1	R1	kappa	276	41	37	166.901939060101	9.5131976962648e-08	353.381939060101	no	no
M8	C1	R1	delta	276	41	37	163.354103787574	2.41859341554296e-07	349.834103787574	yes	no
M8	C2	R1	lambda	276	40	38	190.949981608097	4.62260230094103e-11	390.449981608097	no	no
M8	C2	R1	kappa	276	40	38	155.158676175631	9.80303932807125e-07	354.658676175631	no	no
M8	C2	R1	delta	276	40	38	149.437670474038	4.10116770310776e-06	348.937670474038	yes	no
M8	C3	R1	lambda	276	40	38	196.335456605273	9.09516906233421e-12	395.835456605273	no	no
M8	C3	R1	kappa	276	40	38	165.179512307958	7.1061312723053e-08	364.679512307958	no	no
M8	C3	R1	delta	276	40	38	161.687606867466	1.80224970613985e-07	361.187606867466	yes	no
M8	C4	R1	lambda	276	39	39	193.789459225345	7.79420972207845e-12	407.441633138388	no	no
M8	C4	R1	kappa	276	39	39	157.437716407933	2.64567381114134e-07	371.089890320976	no	no
M8	C4	R1	delta	276	39	39	149.170464944785	2.23167288082582e-06	362.822638857828	yes	no
M8	C5	R1	lambda	276	36	42	106.694765710958	0.0049563148224695	371.294765710958	no	no
M8	C5	R1	kappa	276	36	42	94.8873178399104	0.0367090798903086	359.48731783991	no	no
M8	C5	R1	delta	276	36	42	96.7280408124219	0.0276059393282988	361.328040812422	yes	no
M8	C6	R1	lambda	276	30	48	79.8980007716909	0.0439399515803673	511.898000771691	no	no
M8	C6	R1	kappa	276	30	48	67.498295683776	0.236318577065562	499.498295683776	no	yes
M8	C6	R1	delta	276	30	48	69.2816846722856	0.192880723132622	501.281684672286	yes	no
M8	C7	R1	lambda	276	30	48	89.3343560711305	0.00834046409116862	521.334356071131	no	no
M8	C7	R1	kappa	276	30	48	77.4026156333981	0.0647236895489089	509.402615633398	no	yes
M8	C7	R1	delta	276	30	48	77.1237708096106	0.0674884444320436	509.123770809611	yes	no
M8	C8	R1	lambda	276	24	54	62.5151095027912	0.0777332715201903	913.015109502791	no	yes
M8	C8	R1	kappa	276	24	54	49.3333542032905	0.419646578723115	899.83335420329	no	yes
M8	C8	R1	delta	276	24	54	50.2172784457308	0.385618309877058	900.717278445731	yes	no
M8	C0	R2	lambda	276	32	46	155.00778990809	1.62381452728511e-09	517.25778990809	no	no
M8	C0	R2	kappa	276	32	46	131.093909171353	1.58284725193525e-06	493.343909171353	no	no
M8	C0	R2	delta	276	32	46	128.259729147353	3.3767326713674e-06	490.509729147353	yes	no
M8	C1	R2	lambda	276	31	47	110.807575115953	0.000138803861088332	505.607575115953	yes	no
M8	C1	R2	kappa	276	31	47	108.28220711712	0.000251711025185952	503.08220711712	no	no
M8	C1	R2	delta	276	31	47	111.565906948343	0.000115763394258561	506.365906948343	yes	no
M8	C2	R2	lambda	276	30	48	105.008600870922	0.00029287598266392	537.008600870922	yes	no
M8	C2	R2	kappa	276	30	48	98.0272297946967	0.00141235225941405	530.027229794697	no	no
M8	C2	R2	delta	276	30	48	101.7451060204	0.00062039221257193	533.7451060204	yes	no
M8	C3	R2	lambda	276	30	48	107.157220418711	0.000176224055801755	539.157220418712	yes	no
M8	C3	R2	kappa	276	30	48	103.899928689488	0.000379036476936045	535.899928689488	no	no
M8	C3	R2	delta	276	30	48	109.480792443356	0.000100541899805018	541.480792443356	yes	no
M8	C4	R2	lambda	276	29	49	104.642531520812	0.00017031607944018	579.565608443889	yes	no
M8	C4	R2	kappa	276	29	49	99.41333163859	0.000584285532182705	574.336408561667	no	no
M8	C4	R2	delta	276	29	49	100.877511983232	0.000416510686388705	575.800588906308	yes	no
M8	C5	R2	lambda	276	26	52	63.9805054922777	0.123167600390849	719.180505492278	no	yes
M8	C5	R2	kappa	276	26	52	59.0470128135933	0.233679373449685	714.247012813593	no	yes
M8	C5	R2	delta	276	26	52	53.1311313419673	0.430368280106813	708.331131341967	yes	no
M8	C6	R2	lambda	276	20	58	41.4746215831545	0.406218920057816	1868.47462158315	no	yes
M8	C6	R2	kappa	276	20	58	36.0507301664842	0.648665405768363	1863.05073016648	no	yes
M8	C6	R2	delta	276	20	58	29.0778984969545	0.899332782292487	1856.07789849695	yes	no
M8	C7	R2	lambda	276	20	58	50.3448052113162	0.126561428098254	1877.34480521132	no	yes
M8	C7	R2	kappa	276	20	58	40.4341343873309	0.451085394072631	1867.43413438733	no	yes
M8	C7	R2	delta	276	20	58	33.4043943723693	0.760109281773226	1860.40439437237	yes	no
M8	C8	R2	lambda	276	14	64	24.7612361863856	0.640797721995031	NA	no	yes
M8	C8	R2	kappa	276	14	64	20.1335257306919	0.859548282044003	NA	no	yes
M8	C8	R2	delta	276	14	64	11.4506847988407	0.997588061839745	NA	yes	no
M12	C0	R1	lambda	276	41	37	265.185081722839	0	451.665081722839	no	no
M12	C0	R1	kappa	276	41	37	208.815780081487	5.00932628710871e-13	395.295780081487	no	no
M12	C0	R1	delta	276	41	37	194.407440921397	4.03547195659826e-11	380.887440921397	yes	no
M12	C1	R1	lambda	276	40	38	197.633700697186	6.11988237864125e-12	397.133700697186	no	no
M12	C1	R1	kappa	276	40	38	166.525024982612	4.94279258633767e-08	366.025024982612	no	no
M12	C1	R1	delta	276	40	38	163.036629853339	1.26046899362464e-07	362.536629853339	yes	no
M12	C2	R1	lambda	276	39	39	190.573067530609	2.08210115815177e-11	404.225241443653	no	no
M12	C2	R1	kappa	276	39	39	154.781762098143	5.30787023000912e-07	368.433936011186	no	no
M12	C2	R1	delta	276	39	39	149.120196539765	2.26007021308927e-06	362.772370452809	yes	no
M12	C3	R1	lambda	276	39	39	195.958542527784	3.99502653181116e-12	409.610716440828	no	no
M12	C3	R1	kappa	276	39	39	164.802598230469	3.6423908444938e-08	378.454772143513	no	no
M12	C3	R1	delta	276	39	39	161.370132933212	9.26337158091428e-08	375.022306846255	yes	no
M12	C4	R1	lambda	276	38	40	193.412545147856	3.38262751142793e-12	422.503454238765	no	no
M12	C4	R1	kappa	276	38	40	157.060802330444	1.38199932275818e-07	386.151711421354	no	no
M12	C4	R1	delta	276	38	40	148.852991010531	1.20333402631179e-06	377.94390010144	yes	no
M12	C5	R1	lambda	276	35	43	106.31785163347	0.0033464451972437	391.475746370312	no	no
M12	C5	R1	kappa	276	35	43	94.510403762422	0.0271466261942406	379.668298499264	no	no
M12	C5	R1	delta	276	35	43	96.4105668781864	0.0199238283396516	381.568461615029	yes	no
M12	C6	R1	lambda	276	29	49	79.5210866942025	0.0318719057705198	554.444163617279	no	no
M12	C6	R1	kappa	276	29	49	67.1213816062875	0.192873627356202	542.044458529364	no	yes
M12	C6	R1	delta	276	29	49	68.9642107380124	0.153593011301807	543.887287661089	yes	no
M12	C7	R1	lambda	276	29	49	88.957441993642	0.00555075911299585	563.880518916719	no	no
M12	C7	R1	kappa	276	29	49	77.0257015559096	0.0480613939526855	551.948778478986	no	no
M12	C7	R1	delta	276	29	49	76.8062968753564	0.049773841883098	551.729373798433	yes	no
M12	C8	R1	lambda	276	23	55	62.1381954253026	0.0563697279466486	1052.1381954253	no	yes
M12	C8	R1	kappa	276	23	55	48.956440125802	0.355290240209719	1038.9564401258	no	yes
M12	C8	R1	delta	276	23	55	49.8998045114766	0.321062627815238	1039.89980451148	yes	no
M12	C0	R2	lambda	276	31	47	154.630875830602	7.15309145249421e-10	549.430875830602	no	no
M12	C0	R2	kappa	276	31	47	130.716995093864	8.09043542715493e-07	525.516995093864	no	no
M12	C0	R2	delta	276	31	47	127.942255213117	1.7309997814019e-06	522.742255213117	yes	no
M12	C1	R2	lambda	276	30	48	110.430661038464	7.96570382181061e-05	542.430661038464	yes	no
M12	C1	R2	kappa	276	30	48	107.905293039632	0.000147290096710662	539.905293039632	no	no
M12	C1	R2	delta	276	30	48	111.248433014108	6.50857494824963e-05	543.248433014108	yes	no
M12	C2	R2	lambda	276	29	49	104.631686793434	0.000170763534078522	579.554763716511	yes	no
M12	C2	R2	kappa	276	29	49	97.6503157172082	0.000871977823418857	572.573392640285	no	no
M12	C2	R2	delta	276	29	49	101.427632086127	0.000366269868675495	576.350709009204	yes	no
M12	C3	R2	lambda	276	29	49	106.780306341223	0.000101009438663091	581.7033832643	yes	no
M12	C3	R2	kappa	276	29	49	103.523014612	0.000222977367744681	578.446091535077	no	no
M12	C3	R2	delta	276	29	49	109.163318509102	5.57497450737188e-05	584.086395432179	yes	no
M12	C4	R2	lambda	276	28	50	104.265617443323	9.66021219770408e-05	629.265617443323	yes	no
M12	C4	R2	kappa	276	28	50	99.0364175611015	0.000345992790315552	624.036417561101	no	no
M12	C4	R2	delta	276	28	50	100.560038048977	0.000240175722374447	625.560038048977	yes	no
M12	C5	R2	lambda	276	25	53	63.6035914147892	0.0936128273875361	805.603591414789	no	yes
M12	C5	R2	kappa	276	25	53	58.6700987361048	0.187474008363164	800.670098736105	no	yes
M12	C5	R2	delta	276	25	53	52.8136574077318	0.365920206198342	794.813657407732	yes	no
M12	C6	R2	lambda	276	19	59	41.097707505666	0.336449316070101	2519.09770750567	no	yes
M12	C6	R2	kappa	276	19	59	35.6738160889957	0.57750617957427	2513.673816089	no	yes
M12	C6	R2	delta	276	19	59	28.7604245626813	0.860425298096818	2506.76042456268	yes	no
M12	C7	R2	lambda	276	19	59	49.9678911338277	0.0925487706676676	2527.96789113383	no	yes
M12	C7	R2	kappa	276	19	59	40.0572203098424	0.379010902331504	2518.05722030984	no	yes
M12	C7	R2	delta	276	19	59	33.0869204381151	0.695832499884095	2511.08692043812	yes	no
M12	C8	R2	lambda	276	13	65	24.3843221088971	0.55399936597706	NA	no	yes
M12	C8	R2	kappa	276	13	65	19.7566116532034	0.802948083346447	NA	no	yes
M12	C8	R2	delta	276	13	65	11.1332108645865	0.9950962394939	NA	yes	no
M3	C0	R1	lambda	277	43	35	276.263039172731	0	439.596372506064	no	no
M3	C0	R1	kappa	277	43	35	220.942113841456	7.87148124459236e-14	384.27544717479	no	no
M3	C0	R1	delta	277	43	35	212.822065566597	9.68003455170674e-13	376.155398899931	yes	no
M3	C1	R1	lambda	277	42	36	206.931070217537	2.30415686530705e-12	381.392608679075	no	no
M3	C1	R1	kappa	277	42	36	180.683715496961	4.87462081810719e-09	355.1452539585	no	no
M3	C1	R1	delta	277	42	36	201.927124714741	1.04714015236596e-11	376.388663176279	yes	no
M3	C2	R1	lambda	277	41	37	202.732867082371	3.27216032047772e-12	389.212867082371	no	no
M3	C2	R1	kappa	277	41	37	169.957209818118	4.20158146052785e-08	356.437209818118	no	no
M3	C2	R1	delta	277	41	37	181.352686297926	1.79585879500621e-09	367.832686297926	yes	no
M3	C3	R1	lambda	277	41	37	208.032617921232	6.38933350671778e-13	394.512617921232	no	no
M3	C3	R1	kappa	277	41	37	178.123874562038	4.45845915741927e-09	364.603874562038	no	no
M3	C3	R1	delta	277	41	37	191.658640148561	9.11063446906724e-11	378.138640148561	yes	no
M3	C4	R1	lambda	277	40	38	206.34679977578	4.1133763062362e-13	405.84679977578	no	no
M3	C4	R1	kappa	277	40	38	170.77480775386	1.54605018787279e-08	370.27480775386	no	no
M3	C4	R1	delta	277	40	38	176.938724376404	2.75173794861416e-09	376.438724376404	yes	no
M3	C5	R1	lambda	277	37	41	116.158161906888	0.00127300387516982	362.158161906888	no	no
M3	C5	R1	kappa	277	37	41	108.618893540215	0.00543603149678473	354.618893540215	no	no
M3	C5	R1	delta	277	37	41	134.673827224647	2.09302421017021e-05	380.673827224647	yes	no
M3	C6	R1	lambda	277	31	47	90.3047392663527	0.0109648000500562	485.104739266353	no	no
M3	C6	R1	kappa	277	31	47	78.6233761478482	0.0755416524842858	473.423376147848	no	yes
M3	C6	R1	delta	277	31	47	91.9810775023355	0.00801137374412808	486.781077502336	yes	no
M3	C7	R1	lambda	277	31	47	98.8884756530525	0.00201522591579784	493.688475653053	no	no
M3	C7	R1	kappa	277	31	47	88.0808281693961	0.0164036508337189	482.880828169396	no	no
M3	C7	R1	delta	277	31	47	98.8597434498316	0.00202738825157911	493.659743449832	yes	no
M3	C8	R1	lambda	277	25	53	70.034062027203	0.0321770042349578	812.034062027203	no	no
M3	C8	R1	kappa	277	25	53	57.6211369264024	0.214054409317842	799.621136926402	no	yes
M3	C8	R1	delta	277	25	53	63.0311969562955	0.102058737298975	805.031196956296	yes	no
M3	C0	R2	lambda	277	33	45	170.24328490892	3.74442699069277e-11	503.772696673626	no	no
M3	C0	R2	kappa	277	33	45	143.636725824839	1.08940209964103e-07	477.166137589545	no	no
M3	C0	R2	delta	277	33	45	152.331330718253	8.86917261855302e-09	485.860742482959	yes	no
M3	C1	R2	lambda	277	32	46	119.390312252198	3.29384263484389e-05	481.640312252198	no	no
M3	C1	R2	kappa	277	32	46	119.481355635205	3.22017320200096e-05	481.731355635205	no	no
M3	C1	R2	delta	277	32	46	146.613549565815	1.99306897652463e-08	508.863549565815	yes	no
M3	C2	R2	lambda	277	31	47	116.865190154416	3.14656320739015e-05	511.665190154416	no	no
M3	C2	R2	kappa	277	31	47	111.952382475838	0.000105483878751533	506.752382475838	no	no
M3	C2	R2	delta	277	31	47	133.708178476536	3.51362759998253e-07	528.508178476536	yes	no
M3	C3	R2	lambda	277	31	47	119.228662554116	1.72780073617318e-05	514.028662554116	no	no
M3	C3	R2	kappa	277	31	47	116.053681148771	3.85576901967832e-05	510.853681148771	no	no
M3	C3	R2	delta	277	31	47	140.120615155353	5.61062885040542e-08	534.920615155353	yes	no
M3	C4	R2	lambda	277	30	48	117.274478929371	1.40729692681418e-05	549.274478929371	no	no
M3	C4	R2	kappa	277	30	48	112.146867922086	5.20451365130237e-05	544.146867922086	no	no
M3	C4	R2	delta	277	30	48	129.801965067304	4.6871149406158e-07	561.801965067304	yes	no
M3	C5	R2	lambda	277	27	51	68.7366359598554	0.0854676873912591	652.918454141674	no	yes
M3	C5	R2	kappa	277	27	51	67.1334255454498	0.108086639313548	651.315243727268	no	yes
M3	C5	R2	delta	277	27	51	86.2694796403097	0.00344886236634578	670.451297822128	yes	no
M3	C6	R2	lambda	277	21	57	46.8765969885377	0.279299731174655	1483.27659698854	no	yes
M3	C6	R2	kappa	277	21	57	43.0265825505001	0.427091429812247	1479.4265825505	no	yes
M3	C6	R2	delta	277	21	57	53.2801151174741	0.113816196468496	1489.68011511747	yes	no
M3	C7	R2	lambda	277	21	57	59.361730195996	0.0397987661338044	1495.761730196	no	no
M3	C7	R2	kappa	277	21	57	49.2122091117374	0.206751367449941	1485.61220911174	no	yes
M3	C7	R2	delta	277	21	57	57.2043794113807	0.05896688767533	1493.60437941138	yes	no
M3	C8	R2	lambda	277	15	63	31.8322539919499	0.375369461803177	NA	no	yes
M3	C8	R2	kappa	277	15	63	26.9209894484255	0.627417014022979	NA	no	yes
M3	C8	R2	delta	277	15	63	29.5915676082229	0.486706621477391	NA	yes	no
M8	C0	R1	lambda	277	42	36	273.896214274081	0	448.357752735619	no	no
M8	C0	R1	kappa	277	42	36	218.575288942806	6.22835116814713e-14	393.036827404344	no	no
M8	C0	R1	delta	277	42	36	210.858476046376	6.91002810526697e-13	385.320014507915	yes	no
M8	C1	R1	lambda	277	41	37	204.564245318887	1.86628490439489e-12	391.044245318887	no	no
M8	C1	R1	kappa	277	41	37	178.316890598311	4.22403667599269e-09	364.796890598311	no	no
M8	C1	R1	delta	277	41	37	199.963535194609	7.60325136184292e-12	386.443535194609	yes	no
M8	C2	R1	lambda	277	40	38	200.366042183721	2.64444022235466e-12	399.866042183721	no	no
M8	C2	R1	kappa	277	40	38	167.590384919468	3.70166877150524e-08	367.090384919468	no	no
M8	C2	R1	delta	277	40	38	179.38909677788	1.36807176698284e-09	378.88909677788	yes	no
M8	C3	R1	lambda	277	40	38	205.665793022582	5.09259301395559e-13	405.165793022582	no	no
M8	C3	R1	kappa	277	40	38	175.757049663388	3.8447556249821e-09	375.257049663388	no	no
M8	C3	R1	delta	277	40	38	189.695050628565	6.72343292151822e-11	389.195050628565	yes	no
M8	C4	R1	lambda	277	39	39	203.97997487713	3.24740234702858e-13	417.632148790174	no	no
M8	C4	R1	kappa	277	39	39	168.40798285521	1.34371338500472e-08	382.060156768253	no	no
M8	C4	R1	delta	277	39	39	174.975134856408	2.09534423145641e-09	388.627308769452	yes	no
M8	C5	R1	lambda	277	36	42	113.791337008238	0.0012390887471988	378.391337008238	no	no
M8	C5	R1	kappa	277	36	42	106.252068641564	0.00538085637580987	370.852068641564	no	no
M8	C5	R1	delta	277	36	42	132.710237704515	1.76076171704009e-05	397.310237704515	yes	no
M8	C6	R1	lambda	277	30	48	87.9379143677025	0.0108646904442288	519.937914367702	no	no
M8	C6	R1	kappa	277	30	48	76.2565512491981	0.0767187964656024	508.256551249198	no	yes
M8	C6	R1	delta	277	30	48	90.0174879822896	0.00731240184380166	522.01748798229	yes	no
M8	C7	R1	lambda	277	30	48	96.5216507544024	0.00195049344725273	528.521650754402	no	no
M8	C7	R1	kappa	277	30	48	85.714003270746	0.0163426226204813	517.714003270746	no	no
M8	C7	R1	delta	277	30	48	96.8961539298363	0.00180101917857278	528.896153929836	yes	no
M8	C8	R1	lambda	277	24	54	67.6672371285529	0.0321267898097309	918.167237128553	no	no
M8	C8	R1	kappa	277	24	54	55.2543120277523	0.219654034773813	905.754312027752	no	yes
M8	C8	R1	delta	277	24	54	61.0676074363002	0.0975626968327429	911.5676074363	yes	no
M8	C0	R2	lambda	277	32	46	167.87646001027	2.9477642549125e-11	530.12646001027	no	no
M8	C0	R2	kappa	277	32	46	141.269900926188	9.36100975623688e-08	503.519900926188	no	no
M8	C0	R2	delta	277	32	46	150.367741198032	6.56721355074552e-09	512.617741198032	yes	no
M8	C1	R2	lambda	277	31	47	117.023487353548	3.02377836839396e-05	511.823487353548	no	no
M8	C1	R2	kappa	277	31	47	117.114530736555	2.95527483390456e-05	511.914530736555	no	no
M8	C1	R2	delta	277	31	47	144.649960045684	1.48126589882835e-08	539.449960045684	yes	no
M8	C2	R2	lambda	277	30	48	114.498365255765	2.87583095989197e-05	546.498365255766	no	no
M8	C2	R2	kappa	277	30	48	109.585557577188	9.80021761213257e-05	541.585557577188	no	no
M8	C2	R2	delta	277	30	48	131.74458895649	2.70055366846655e-07	563.74458895649	yes	no
M8	C3	R2	lambda	277	30	48	116.861837655466	1.56652541103419e-05	548.861837655466	no	no
M8	C3	R2	kappa	277	30	48	113.686856250121	3.5336710248135e-05	545.686856250121	no	no
M8	C3	R2	delta	277	30	48	138.157025635358	4.19976448062798e-08	570.157025635358	yes	no
M8	C4	R2	lambda	277	29	49	114.907654030721	1.26690455019007e-05	589.830730953798	no	no
M8	C4	R2	kappa	277	29	49	109.780043023436	4.77061270814927e-05	584.703119946513	no	no
M8	C4	R2	delta	277	29	49	127.838375547309	3.59368374391877e-07	602.761452470385	yes	no
M8	C5	R2	lambda	277	26	52	66.3698110612053	0.0867692247286971	721.569811061205	no	yes
M8	C5	R2	kappa	277	26	52	64.7666006467996	0.110067669398152	719.9666006468	no	yes
M8	C5	R2	delta	277	26	52	84.3058901201778	0.00305377114304795	739.505890120178	yes	no
M8	C6	R2	lambda	277	20	58	44.5097720898876	0.287615218935164	1871.50977208989	no	yes
M8	C6	R2	kappa	277	20	58	40.65975765185	0.441217443198965	1867.65975765185	no	yes
M8	C6	R2	delta	277	20	58	51.3165255974283	0.108337393044536	1878.31652559743	yes	no
M8	C7	R2	lambda	277	20	58	56.9949052973459	0.0396273055854346	1883.99490529735	no	no
M8	C7	R2	kappa	277	20	58	46.8453842130873	0.212088432979805	1873.84538421309	no	yes
M8	C7	R2	delta	277	20	58	55.2407898913854	0.0549932713046466	1882.24078989139	yes	no
M8	C8	R2	lambda	277	14	64	29.4654290932998	0.38921475402605	NA	no	yes
M8	C8	R2	kappa	277	14	64	24.5541645497754	0.651977576803388	NA	no	yes
M8	C8	R2	delta	277	14	64	27.6279780882276	0.484286597554273	NA	yes	no
M12	C0	R1	lambda	277	41	37	272.863778494499	0	459.343778494499	no	no
M12	C0	R1	kappa	277	41	37	217.542853163224	3.2085445411667e-14	404.022853163224	no	no
M12	C0	R1	delta	277	41	37	209.907601094026	3.56381590904675e-13	396.387601094026	yes	no
M12	C1	R1	lambda	277	40	38	203.531809539305	9.9165120559519e-13	403.031809539305	no	no
M12	C1	R1	kappa	277	40	38	177.28445481873	2.49442677624501e-09	376.78445481873	no	no
M12	C1	R1	delta	277	40	38	199.012660242259	4.01068067645838e-12	398.512660242259	yes	no
M12	C2	R1	lambda	277	39	39	199.333606404139	1.3997691894474e-12	412.985780317183	no	no
M12	C2	R1	kappa	277	39	39	166.557949139887	2.24618812438848e-08	380.21012305293	no	no
M12	C2	R1	delta	277	39	39	178.438221825444	7.7031314660303e-10	392.090395738487	yes	no
M12	C3	R1	lambda	277	39	39	204.633357243	2.64011035255862e-13	418.285531156043	no	no
M12	C3	R1	kappa	277	39	39	174.724613883806	2.2514279329755e-09	388.37678779685	no	no
M12	C3	R1	delta	277	39	39	188.744175676188	3.62367913453454e-11	402.396349589232	yes	no
M12	C4	R1	lambda	277	38	40	202.947539097549	1.65978342181461e-13	432.038448188458	no	no
M12	C4	R1	kappa	277	38	40	167.375547075628	7.96629429089535e-09	396.466456166538	no	no
M12	C4	R1	delta	277	38	40	174.024259904032	1.17854404013684e-09	403.115168994941	yes	no
M12	C5	R1	lambda	277	35	43	112.758901228656	0.00091165740407928	397.916795965498	no	no
M12	C5	R1	kappa	277	35	43	105.219632861983	0.0041332418311546	390.377527598825	no	no
M12	C5	R1	delta	277	35	43	131.759362752165	1.14452155398626e-05	416.917257489007	yes	no
M12	C6	R1	lambda	277	29	49	86.905478588121	0.00831997324697997	561.828555511198	no	no
M12	C6	R1	kappa	277	29	49	75.2241154696166	0.0637224746104416	550.147192392693	no	yes
M12	C6	R1	delta	277	29	49	89.0666130298535	0.00543054633820361	563.98968995293	yes	no
M12	C7	R1	lambda	277	29	49	95.4892149748209	0.00140879452118736	570.412291897898	no	no
M12	C7	R1	kappa	277	29	49	84.6815674911645	0.0127089015303342	559.604644414241	no	no
M12	C7	R1	delta	277	29	49	95.9452789774595	0.00127447007241999	570.868355900536	yes	no
M12	C8	R1	lambda	277	23	55	66.6348013489713	0.0249129280417243	1056.63480134897	no	no
M12	C8	R1	kappa	277	23	55	54.2218762481708	0.189576030511272	1044.22187624817	no	yes
M12	C8	R1	delta	277	23	55	60.1167324839233	0.0790559932543863	1050.11673248392	yes	no
M12	C0	R2	lambda	277	31	47	166.844024230688	1.49381618186339e-11	561.644024230689	no	no
M12	C0	R2	kappa	277	31	47	140.237465146607	5.42310382156685e-08	535.037465146607	no	no
M12	C0	R2	delta	277	31	47	149.416866245682	3.53917628537204e-09	544.216866245682	yes	no
M12	C1	R2	lambda	277	30	48	115.991051573967	1.96200412982961e-05	547.991051573967	no	no
M12	C1	R2	kappa	277	30	48	116.082094956973	1.9165001928112e-05	548.082094956973	no	no
M12	C1	R2	delta	277	30	48	143.699085093334	8.01738964106846e-09	575.699085093333	yes	no
M12	C2	R2	lambda	277	29	49	113.465929476184	1.84917803064399e-05	588.389006399261	no	no
M12	C2	R2	kappa	277	29	49	108.553121797607	6.49901833341682e-05	583.476198720684	no	no
M12	C2	R2	delta	277	29	49	130.793714004054	1.53021629811789e-07	605.716790927131	yes	no
M12	C3	R2	lambda	277	29	49	115.829401875885	9.92699987645285e-06	590.752478798962	no	no
M12	C3	R2	kappa	277	29	49	112.65442047054	2.28366855204998e-05	587.577497393616	no	no
M12	C3	R2	delta	277	29	49	137.206150682981	2.29370925586281e-08	612.129227606058	yes	no
M12	C4	R2	lambda	277	28	50	113.875218251139	7.91977569247759e-06	638.875218251139	no	no
M12	C4	R2	kappa	277	28	50	108.747607243855	3.0811793515384e-05	633.747607243855	no	no
M12	C4	R2	delta	277	28	50	126.887500594932	2.02757459044633e-07	651.887500594932	yes	no
M12	C5	R2	lambda	277	25	53	65.3373752816238	0.0714213345771036	807.337375281624	no	yes
M12	C5	R2	kappa	277	25	53	63.7341648672181	0.0917672439287116	805.734164867218	no	yes
M12	C5	R2	delta	277	25	53	83.3550151678277	0.00214096390034924	825.355015167828	yes	no
M12	C6	R2	lambda	277	19	59	43.4773363103061	0.249486579112401	2521.47733631031	no	yes
M12	C6	R2	kappa	277	19	59	39.6273218722685	0.397291024417086	2517.62732187227	no	yes
M12	C6	R2	delta	277	19	59	50.3656506449922	0.0864159396231676	2528.36565064499	yes	no
M12	C7	R2	lambda	277	19	59	55.9624695177644	0.0302247133826443	2533.96246951776	no	no
M12	C7	R2	kappa	277	19	59	45.8129484335058	0.179681406090957	2523.81294843351	no	yes
M12	C7	R2	delta	277	19	59	54.2899149390085	0.0420451680343854	2532.28991493901	yes	no
M12	C8	R2	lambda	277	13	65	28.4329933137183	0.337487144688907	NA	no	yes
M12	C8	R2	kappa	277	13	65	23.5217287701938	0.603292764945274	NA	no	yes
M12	C8	R2	delta	277	13	65	26.6771031358508	0.426413741932572	NA	yes	no
M3	C0	R1	lambda	278	43	35	269.361726168258	0	432.695059501592	no	no
M3	C0	R1	kappa	278	43	35	216.312094549501	3.31401572850609e-13	379.645427882835	no	no
M3	C0	R1	delta	278	43	35	199.305368146454	5.53042056594677e-11	362.638701479787	yes	no
M3	C1	R1	lambda	278	42	36	197.937717519123	3.44111406036518e-11	372.399255980661	no	no
M3	C1	R1	kappa	278	42	36	168.188389709672	1.41554683752432e-07	342.649928171211	no	no
M3	C1	R1	delta	278	42	36	171.518412258061	5.88268952439464e-08	345.979950719599	yes	no
M3	C2	R1	lambda	278	41	37	189.844201085658	1.55283008673734e-10	376.324201085658	no	no
M3	C2	R1	kappa	278	41	37	157.0503703945	1.21445796519293e-06	343.5303703945	no	no
M3	C2	R1	delta	278	41	37	157.517331526727	1.07979484353926e-06	343.997331526727	yes	no
M3	C3	R1	lambda	278	41	37	199.316561816751	9.24871290663987e-12	385.796561816751	no	no
M3	C3	R1	kappa	278	41	37	170.829539444398	3.31969617350936e-08	357.309539444398	no	no
M3	C3	R1	delta	278	41	37	171.13417897323	3.05679630496769e-08	357.61417897323	yes	no
M3	C4	R1	lambda	278	40	38	195.990920163463	1.01006980557372e-11	395.490920163463	no	no
M3	C4	R1	kappa	278	40	38	162.022754074466	1.64945237912661e-07	361.522754074466	no	no
M3	C4	R1	delta	278	40	38	157.608779300472	5.23004025754226e-07	357.108779300472	yes	no
M3	C5	R1	lambda	278	37	41	107.71178785039	0.00641046053822258	353.71178785039	no	no
M3	C5	R1	kappa	278	37	41	95.0076296210017	0.050532535506538	341.007629621002	no	yes
M3	C5	R1	delta	278	37	41	95.9224996899071	0.0442619387595812	341.922499689907	yes	no
M3	C6	R1	lambda	278	31	47	81.0629025740472	0.0525124266035046	475.862902574047	no	yes
M3	C6	R1	kappa	278	31	47	68.7253928114802	0.260177611976175	463.52539281148	no	yes
M3	C6	R1	delta	278	31	47	69.8004953650481	0.231955216505492	464.600495365048	yes	no
M3	C7	R1	lambda	278	31	47	93.5236382914531	0.00595702888324801	488.323638291453	no	no
M3	C7	R1	kappa	278	31	47	82.2647660914712	0.0435500333977789	477.064766091471	no	no
M3	C7	R1	delta	278	31	47	84.9395592444377	0.0281945140892341	479.739559244438	yes	no
M3	C8	R1	lambda	278	25	53	65.9727722807847	0.0644662583326991	807.972772280785	no	yes
M3	C8	R1	kappa	278	25	53	53.1229815639257	0.354792350029356	795.122981563926	no	yes
M3	C8	R1	delta	278	25	53	58.0777751760164	0.20218443035995	800.077775176016	yes	no
M3	C0	R2	lambda	278	33	45	161.818394145309	5.13481590580511e-10	495.347805910015	no	no
M3	C0	R2	kappa	278	33	45	140.64066421878	2.52191396210577e-07	474.170075983485	no	no
M3	C0	R2	delta	278	33	45	137.756984992393	5.58495560354366e-07	471.286396757099	yes	no
M3	C1	R2	lambda	278	32	46	112.842574427839	0.000160248239275518	475.092574427839	no	no
M3	C1	R2	kappa	278	32	46	111.082251321271	0.000241376082259381	473.332251321271	no	no
M3	C1	R2	delta	278	32	46	122.045329687382	1.6917032134689e-05	484.295329687382	yes	no
M3	C2	R2	lambda	278	31	47	104.713088323136	0.000569258278971807	499.513088323136	no	no
M3	C2	R2	kappa	278	31	47	99.6943447920751	0.0017007456911482	494.494344792075	no	no
M3	C2	R2	delta	278	31	47	111.123968917702	0.000128699960228351	505.923968917702	yes	no
M3	C3	R2	lambda	278	31	47	110.510161056398	0.000148993770146433	505.310161056398	no	no
M3	C3	R2	kappa	278	31	47	110.002348045131	0.000168074733508772	504.802348045132	no	no
M3	C3	R2	delta	278	31	47	121.299138212306	1.01287507416892e-05	516.099138212306	yes	no
M3	C4	R2	lambda	278	30	48	106.992790941302	0.000183278754343763	538.992790941302	no	no
M3	C4	R2	kappa	278	30	48	104.493915653981	0.000330244037768934	536.493915653981	no	no
M3	C4	R2	delta	278	30	48	111.19274758795	6.59902988912053e-05	543.19274758795	yes	no
M3	C5	R2	lambda	278	27	51	65.4641539139655	0.136396125804573	649.645972095784	no	yes
M3	C5	R2	kappa	278	27	51	60.3195416553959	0.258014236375657	644.501359837214	no	yes
M3	C5	R2	delta	278	27	51	52.9451910052449	0.515099036585555	637.127009187063	yes	no
M3	C6	R2	lambda	278	21	57	41.4706470786258	0.494057780709766	1477.87064707863	no	yes
M3	C6	R2	kappa	278	21	57	36.6583623231074	0.7039936397356	1473.05836232311	no	yes
M3	C6	R2	delta	278	21	57	27.6564255860458	0.95682528218369	1464.05642558605	yes	no
M3	C7	R2	lambda	278	21	57	54.2238258291389	0.0978562245954615	1490.62382582914	no	yes
M3	C7	R2	kappa	278	21	57	46.2525717983402	0.301034808972967	1482.65257179834	no	yes
M3	C7	R2	delta	278	21	57	41.4283123876339	0.495914229664778	1477.82831238763	yes	no
M3	C8	R2	lambda	278	15	63	27.2961249892014	0.607682640175133	NA	no	yes
M3	C8	R2	kappa	278	15	63	24.9832359658645	0.725846176791412	NA	no	yes
M3	C8	R2	delta	278	15	63	18.1682186492621	0.955745771202196	NA	yes	no
M8	C0	R1	lambda	278	42	36	266.64236128831	0	441.103899749848	no	no
M8	C0	R1	kappa	278	42	36	213.592729669553	2.96318525272454e-13	388.054268131091	no	no
M8	C0	R1	delta	278	42	36	197.046617430467	4.47891723709404e-11	371.508155892006	yes	no
M8	C1	R1	lambda	278	41	37	195.218352639174	3.16902060149005e-11	381.698352639174	no	no
M8	C1	R1	kappa	278	41	37	165.469024829724	1.38963943574488e-07	351.949024829723	no	no
M8	C1	R1	delta	278	41	37	169.259661542306	5.06893361729155e-08	355.739661542306	yes	no
M8	C2	R1	lambda	278	40	38	187.124836205709	1.4407919302073e-10	386.624836205709	no	no
M8	C2	R1	kappa	278	40	38	154.331005514552	1.20961770677663e-06	353.831005514552	no	no
M8	C2	R1	delta	278	40	38	155.258580811004	9.55677315839232e-07	354.758580811004	yes	no
M8	C3	R1	lambda	278	40	38	196.597196936802	8.39806002517207e-12	396.097196936802	no	no
M8	C3	R1	kappa	278	40	38	168.11017456445	3.2128794624775e-08	367.61017456445	no	no
M8	C3	R1	delta	278	40	38	168.875428257466	2.60656826123196e-08	368.375428257466	yes	no
M8	C4	R1	lambda	278	39	39	193.271555283514	9.13646935885026e-12	406.923729196557	no	no
M8	C4	R1	kappa	278	39	39	159.303389194517	1.61243625340646e-07	372.95556310756	no	no
M8	C4	R1	delta	278	39	39	155.350028584708	4.57720243596249e-07	369.002202497752	yes	no
M8	C5	R1	lambda	278	36	42	104.992422970441	0.00677890247836321	369.592422970441	no	no
M8	C5	R1	kappa	278	36	42	92.2882647410529	0.0538997565183671	356.888264741053	no	yes
M8	C5	R1	delta	278	36	42	93.6637489741528	0.0441042996616562	358.263748974153	yes	no
M8	C6	R1	lambda	278	30	48	78.3435376940985	0.0560818133187487	510.343537694098	no	yes
M8	C6	R1	kappa	278	30	48	66.0060279315315	0.277128506157225	498.006027931531	no	yes
M8	C6	R1	delta	278	30	48	67.5417446493251	0.235190603422374	499.541744649325	yes	no
M8	C7	R1	lambda	278	30	48	90.8042734115043	0.00627328431349428	522.804273411504	no	no
M8	C7	R1	kappa	278	30	48	79.5454012115225	0.0464765241306966	511.545401211522	no	no
M8	C7	R1	delta	278	30	48	82.6808085286737	0.0277773248938713	514.680808528674	yes	no
M8	C8	R1	lambda	278	24	54	63.253407400836	0.068974178089024	913.753407400836	no	yes
M8	C8	R1	kappa	278	24	54	50.403616683977	0.378596543364208	900.903616683977	no	yes
M8	C8	R1	delta	278	24	54	55.8190244602524	0.204507469775352	906.319024460252	yes	no
M8	C0	R2	lambda	278	32	46	159.09902926536	4.633872174864e-10	521.34902926536	no	no
M8	C0	R2	kappa	278	32	46	137.921299338831	2.41635273456886e-07	500.171299338831	no	no
M8	C0	R2	delta	278	32	46	135.498234276407	4.74844192410728e-07	497.748234276407	yes	no
M8	C1	R2	lambda	278	31	47	110.12320954789	0.000163331259535937	504.92320954789	no	no
M8	C1	R2	kappa	278	31	47	108.362886441323	0.000247025032894532	503.162886441323	no	no
M8	C1	R2	delta	278	31	47	119.786578971628	1.49742627311156e-05	514.586578971628	yes	no
M8	C2	R2	lambda	278	30	48	101.993723443188	0.000586449247780174	533.993723443188	no	no
M8	C2	R2	kappa	278	30	48	96.9749799121264	0.00177096149796241	528.974979912126	no	no
M8	C2	R2	delta	278	30	48	108.865218201979	0.000116794671702225	540.865218201979	yes	no
M8	C3	R2	lambda	278	30	48	107.790796176449	0.000151401760853154	539.790796176449	no	no
M8	C3	R2	kappa	278	30	48	107.282983165183	0.000171005039646843	539.282983165183	no	no
M8	C3	R2	delta	278	30	48	119.040387496542	8.8625589068636e-06	551.040387496542	yes	no
M8	C4	R2	lambda	278	29	49	104.273426061353	0.000186196773972358	579.19650298443	no	no
M8	C4	R2	kappa	278	29	49	101.774550774032	0.000337622909199142	576.697627697109	no	no
M8	C4	R2	delta	278	29	49	108.933996872186	5.90629044091573e-05	583.857073795263	yes	no
M8	C5	R2	lambda	278	26	52	62.7447890340168	0.146152207378503	717.944789034017	no	yes
M8	C5	R2	kappa	278	26	52	57.6001767754471	0.275772144233878	712.800176775447	no	yes
M8	C5	R2	delta	278	26	52	50.6864402894907	0.525648815066449	705.886440289491	yes	no
M8	C6	R2	lambda	278	20	58	38.751282198677	0.526419704175528	1865.75128219868	no	yes
M8	C6	R2	kappa	278	20	58	33.9389974431587	0.738798932212282	1860.93899744316	no	yes
M8	C6	R2	delta	278	20	58	25.3976748703228	0.964956443342575	1852.39767487032	yes	no
M8	C7	R2	lambda	278	20	58	51.5044609491901	0.105066569614204	1878.50446094919	no	yes
M8	C7	R2	kappa	278	20	58	43.5332069183915	0.32345811794593	1870.53320691839	no	yes
M8	C7	R2	delta	278	20	58	39.1695616718698	0.507477342650436	1866.16956167187	yes	no
M8	C8	R2	lambda	278	14	64	24.5767601092526	0.650760761866849	NA	no	yes
M8	C8	R2	kappa	278	14	64	22.2638710859158	0.768930811721037	NA	no	yes
M8	C8	R2	delta	278	14	64	15.909467933498	0.967141041794865	NA	yes	no
M12	C0	R1	lambda	278	41	37	264.94798019801	0	451.42798019801	no	no
M12	C0	R1	kappa	278	41	37	211.898348579253	1.91069382537989e-13	398.378348579253	no	no
M12	C0	R1	delta	278	41	37	195.423194926092	2.98100433226978e-11	381.903194926092	yes	no
M12	C1	R1	lambda	278	40	38	193.523971548874	2.13296047490985e-11	393.023971548874	no	no
M12	C1	R1	kappa	278	40	38	163.774643739424	1.0354240609356e-07	363.274643739424	no	no
M12	C1	R1	delta	278	40	38	167.636239037931	3.65576380279009e-08	367.136239037931	yes	no
M12	C2	R1	lambda	278	39	39	185.430455115409	9.80339143197284e-11	399.082629028452	no	no
M12	C2	R1	kappa	278	39	39	152.636624424252	9.24340803787338e-07	366.288798337295	no	no
M12	C2	R1	delta	278	39	39	153.635158306597	7.14603151541482e-07	367.287332219641	yes	no
M12	C3	R1	lambda	278	39	39	194.902815846502	5.53390666624409e-12	408.554989759545	no	no
M12	C3	R1	kappa	278	39	39	166.41579347415	2.33621564316167e-08	380.067967387193	no	no
M12	C3	R1	delta	278	39	39	167.252005753084	1.85334734226217e-08	380.904179666128	yes	no
M12	C4	R1	lambda	278	38	40	191.577174193214	5.98476823654437e-12	420.668083284123	no	no
M12	C4	R1	kappa	278	38	40	157.609008104217	1.19183562796721e-07	386.699917195126	no	no
M12	C4	R1	delta	278	38	40	153.726606080326	3.36915362053603e-07	382.817515171236	yes	no
M12	C5	R1	lambda	278	35	43	103.298041880141	0.00593449231706089	388.455936616983	no	no
M12	C5	R1	kappa	278	35	43	90.5938836507529	0.0495412140424671	375.751778387595	no	no
M12	C5	R1	delta	278	35	43	92.0403264697775	0.039901495419769	377.19822120662	yes	no
M12	C6	R1	lambda	278	29	49	76.6491566037985	0.0510319962799493	551.572233526875	no	yes
M12	C6	R1	kappa	278	29	49	64.3116468412315	0.265189593214435	539.234723764308	no	yes
M12	C6	R1	delta	278	29	49	65.9183221449185	0.22200142901658	540.841399067995	yes	no
M12	C7	R1	lambda	278	29	49	89.1098923212043	0.00538355967841297	564.032969244281	no	no
M12	C7	R1	kappa	278	29	49	77.8510201212224	0.0420629952999174	552.774097044299	no	no
M12	C7	R1	delta	278	29	49	81.0573860242917	0.0244745755876213	555.980462947369	yes	no
M12	C8	R1	lambda	278	23	55	61.559026310536	0.0622236109781299	1051.55902631054	no	yes
M12	C8	R1	kappa	278	23	55	48.709235593677	0.364544456158034	1038.70923559368	no	yes
M12	C8	R1	delta	278	23	55	54.1956019558704	0.190241795795175	1044.19560195587	yes	no
M12	C0	R2	lambda	278	31	47	157.40464817506	3.01496827503911e-10	552.20464817506	no	no
M12	C0	R2	kappa	278	31	47	136.226918248531	1.72190898206637e-07	531.026918248531	no	no
M12	C0	R2	delta	278	31	47	133.874811772031	3.35270746276706e-07	528.674811772031	yes	no
M12	C1	R2	lambda	278	30	48	108.42882845759	0.000129818250798608	540.42882845759	no	no
M12	C1	R2	kappa	278	30	48	106.668505351023	0.000197994526519585	538.668505351023	no	no
M12	C1	R2	delta	278	30	48	118.163156467253	1.11595096223827e-05	550.163156467253	yes	no
M12	C2	R2	lambda	278	29	49	100.299342352888	0.000476375273715357	575.222419275965	no	no
M12	C2	R2	kappa	278	29	49	95.2805988218264	0.00147459506772929	570.203675744903	no	no
M12	C2	R2	delta	278	29	49	107.241795697572	9.01149306827831e-05	582.164872620649	yes	no
M12	C3	R2	lambda	278	29	49	106.096415086149	0.000119518442485034	581.019492009226	no	no
M12	C3	R2	kappa	278	29	49	105.588602074883	0.000135331465513588	580.51167899796	no	no
M12	C3	R2	delta	278	29	49	117.41696499216	6.49713604861102e-06	592.340041915237	yes	no
M12	C4	R2	lambda	278	28	50	102.579044971053	0.000146801589549495	627.579044971053	no	no
M12	C4	R2	kappa	278	28	50	100.080169683732	0.000269603118663198	625.080169683732	no	no
M12	C4	R2	delta	278	28	50	107.310574367804	4.46561225705411e-05	632.310574367804	yes	no
M12	C5	R2	lambda	278	25	53	61.0504079437168	0.136030373185654	803.050407943717	no	yes
M12	C5	R2	kappa	278	25	53	55.9057956851471	0.262744325040761	797.905795685147	no	yes
M12	C5	R2	delta	278	25	53	49.0630177851154	0.510952026084046	791.063017785115	yes	no
M12	C6	R2	lambda	278	19	59	37.056901108377	0.512909194410556	2515.05690110838	no	yes
M12	C6	R2	kappa	278	19	59	32.2446163528587	0.73212068215961	2510.24461635286	no	yes
M12	C6	R2	delta	278	19	59	23.7742523659162	0.965386807772872	2501.77425236592	yes	no
M12	C7	R2	lambda	278	19	59	49.8100798588901	0.0950784246180933	2527.81007985889	no	yes
M12	C7	R2	kappa	278	19	59	41.8388258280915	0.307736091629694	2519.83882582809	no	yes
M12	C7	R2	delta	278	19	59	37.5461391674879	0.490277870591845	2515.54613916749	yes	no
M12	C8	R2	lambda	278	13	65	22.8823790189526	0.63959255417981	NA	no	yes
M12	C8	R2	kappa	278	13	65	20.5694899956158	0.763829947659688	NA	no	yes
M12	C8	R2	delta	278	13	65	14.2860454291161	0.969035734439038	NA	yes	no
M3	C0	R1	lambda	279	43	35	285.203487838787	0	448.53682117212	no	no
M3	C0	R1	kappa	279	43	35	240.340785159968	1.11022302462516e-16	403.674118493301	no	no
M3	C0	R1	delta	279	43	35	234.601157947379	9.99200722162641e-16	397.934491280712	yes	no
M3	C1	R1	lambda	279	42	36	203.959845700149	5.67745850332813e-12	378.421384161688	no	no
M3	C1	R1	kappa	279	42	36	182.172157391053	3.22154170007138e-09	356.633695852591	no	no
M3	C1	R1	delta	279	42	36	217.123178571972	9.83657599817889e-14	391.58471703351	yes	no
M3	C2	R1	lambda	279	41	37	200.13323311586	7.22188975288418e-12	386.61323311586	no	no
M3	C2	R1	kappa	279	41	37	175.606206778593	8.98187146880502e-09	362.086206778593	no	no
M3	C2	R1	delta	279	41	37	204.746095207537	1.76481051994415e-12	391.226095207537	yes	no
M3	C3	R1	lambda	279	41	37	207.786915184311	6.89670542897147e-13	394.266915184311	no	no
M3	C3	R1	kappa	279	41	37	187.872604870416	2.76081491001889e-10	374.352604870416	no	no
M3	C3	R1	delta	279	41	37	217.009947067439	3.79696274421804e-14	403.489947067439	yes	no
M3	C4	R1	lambda	279	40	38	205.726402643118	4.99711383383783e-13	405.226402643118	no	no
M3	C4	R1	kappa	279	40	38	179.434489978008	1.35038613624516e-09	378.934489978008	no	no
M3	C4	R1	delta	279	40	38	202.464361017093	1.38167255414601e-12	401.964361017093	yes	no
M3	C5	R1	lambda	279	37	41	110.431920261131	0.00388464556144053	356.431920261131	no	no
M3	C5	R1	kappa	279	37	41	103.777119878932	0.012772758175013	349.777119878932	no	no
M3	C5	R1	delta	279	37	41	122.366634500276	0.000347977812040989	368.366634500275	yes	no
M3	C6	R1	lambda	279	31	47	86.200716600227	0.0227738665761366	481.000716600227	no	no
M3	C6	R1	kappa	279	31	47	79.2538282454348	0.0689116407589879	474.053828245435	no	yes
M3	C6	R1	delta	279	31	47	93.5128850034087	0.00596949156960391	488.312885003409	yes	no
M3	C7	R1	lambda	279	31	47	96.8210580956868	0.00308934210531142	491.621058095687	no	no
M3	C7	R1	kappa	279	31	47	91.0884437890489	0.0094786780619226	485.888443789049	no	no
M3	C7	R1	delta	279	31	47	110.027642335335	0.000167071188211021	504.827642335335	yes	no
M3	C8	R1	lambda	279	25	53	69.2901851635534	0.0367292014057827	811.290185163553	no	no
M3	C8	R1	kappa	279	25	53	60.3869762581934	0.149158945009996	802.386976258193	no	yes
M3	C8	R1	delta	279	25	53	76.7736371173667	0.00881692839921577	818.773637117367	yes	no
M3	C0	R2	lambda	279	33	45	179.205359651704	2.12840856050889e-12	512.73477141641	no	no
M3	C0	R2	kappa	279	33	45	160.978179482371	6.63777810494537e-10	494.507591247077	no	no
M3	C0	R2	delta	279	33	45	170.7521556515	3.18879367355862e-11	504.281567416206	yes	no
M3	C1	R2	lambda	279	32	46	117.911246995457	4.74552283213914e-05	480.161246995457	no	no
M3	C1	R2	kappa	279	32	46	117.249323097709	5.57994671198658e-05	479.499323097709	no	no
M3	C1	R2	delta	279	32	46	162.130183905593	1.80706782870743e-10	524.380183905593	yes	no
M3	C2	R2	lambda	279	31	47	114.571218713756	5.5700989652796e-05	509.371218713756	no	no
M3	C2	R2	kappa	279	31	47	112.041743994488	0.000103235270446977	506.841743994488	no	no
M3	C2	R2	delta	279	31	47	152.915607439337	1.21488374915657e-09	547.715607439337	yes	no
M3	C3	R2	lambda	279	31	47	118.577746761376	2.04018764774494e-05	513.377746761376	no	no
M3	C3	R2	kappa	279	31	47	121.232611610077	1.03053619757709e-05	516.032611610077	no	no
M3	C3	R2	delta	279	31	47	162.301797277544	6.41972031090177e-11	557.101797277544	yes	no
M3	C4	R2	lambda	279	30	48	116.261966649436	1.829590249669e-05	548.261966649436	no	no
M3	C4	R2	kappa	279	30	48	116.07534449882	1.91983865576173e-05	548.07534449882	no	no
M3	C4	R2	delta	279	30	48	151.740771517815	6.74984734772011e-10	583.740771517815	yes	no
M3	C5	R2	lambda	279	27	51	64.7912909691405	0.149282733669509	648.973109150959	no	yes
M3	C5	R2	kappa	279	27	51	61.3065490201346	0.230510567850384	645.488367201953	no	yes
M3	C5	R2	delta	279	27	51	76.6608213722964	0.0229762266214969	660.842639554115	yes	no
M3	C6	R2	lambda	279	21	57	44.3447282057977	0.373079102690824	1480.7447282058	no	yes
M3	C6	R2	kappa	279	21	57	41.4262059264809	0.496006637314524	1477.82620592648	no	yes
M3	C6	R2	delta	279	21	57	54.4513684614469	0.0942911591599982	1490.85136846145	yes	no
M3	C7	R2	lambda	279	21	57	56.4336807337603	0.0674994524136633	1492.83368073376	no	yes
M3	C7	R2	kappa	279	21	57	51.8195272781454	0.142485666335952	1488.21952727815	no	yes
M3	C7	R2	delta	279	21	57	67.0648085782714	0.00829826797195987	1503.46480857827	yes	no
M3	C8	R2	lambda	279	15	63	30.5600164294066	0.437259650485387	NA	no	yes
M3	C8	R2	kappa	279	15	63	29.4991804578953	0.491502932655874	NA	no	yes
M3	C8	R2	delta	279	15	63	42.5014146657523	0.0647897620292202	NA	yes	no
M8	C0	R1	lambda	279	42	36	283.921328266289	0	458.382866727827	no	no
M8	C0	R1	kappa	279	42	36	239.05862558747	1.11022302462516e-16	413.520164049008	no	no
M8	C0	R1	delta	279	42	36	233.761046597655	4.44089209850063e-16	408.222585059194	yes	no
M8	C1	R1	lambda	279	41	37	202.677686127651	3.32789351631391e-12	389.157686127651	no	no
M8	C1	R1	kappa	279	41	37	180.889997818554	2.04733474618024e-09	367.369997818554	no	no
M8	C1	R1	delta	279	41	37	216.283067222225	4.78506123613442e-14	402.763067222225	yes	no
M8	C2	R1	lambda	279	40	38	198.851073543362	4.21462864608202e-12	398.351073543362	no	no
M8	C2	R1	kappa	279	40	38	174.324047206095	5.75505632038897e-09	373.824047206095	no	no
M8	C2	R1	delta	279	40	38	203.905983857836	8.82516282274537e-13	403.405983857836	yes	no
M8	C3	R1	lambda	279	40	38	206.504755611813	3.9146463848283e-13	406.004755611813	no	no
M8	C3	R1	kappa	279	40	38	186.590445297918	1.68672076306109e-10	386.090445297918	no	no
M8	C3	R1	delta	279	40	38	216.169835717912	1.80966353013901e-14	415.669835717912	yes	no
M8	C4	R1	lambda	279	39	39	204.44424307062	2.80331313717852e-13	418.096416983663	no	no
M8	C4	R1	kappa	279	39	39	178.152330405509	8.37088620642135e-10	391.804504318553	no	no
M8	C4	R1	delta	279	39	39	201.624249667566	6.82787160144471e-13	415.276423580609	yes	no
M8	C5	R1	lambda	279	36	42	109.149760688632	0.00311285238316639	373.749760688632	no	no
M8	C5	R1	kappa	279	36	42	102.494960306433	0.0105790577044911	367.094960306433	no	no
M8	C5	R1	delta	279	36	42	121.526523150529	0.000238433639835112	386.126523150529	yes	no
M8	C6	R1	lambda	279	30	48	84.9185570277287	0.0188380819192445	516.918557027729	no	no
M8	C6	R1	kappa	279	30	48	77.9716686729365	0.0593736546800708	509.971668672937	no	yes
M8	C6	R1	delta	279	30	48	92.6727736537083	0.00432701336914376	524.672773653708	yes	no
M8	C7	R1	lambda	279	30	48	95.5388985231884	0.00240002802962558	527.538898523188	no	no
M8	C7	R1	kappa	279	30	48	89.8062842165505	0.00761709565268187	521.80628421655	no	no
M8	C7	R1	delta	279	30	48	109.187530985807	0.00010799277405471	541.187530985807	yes	no
M8	C8	R1	lambda	279	24	54	68.008025591055	0.0301841801128593	918.508025591055	no	no
M8	C8	R1	kappa	279	24	54	59.104816685695	0.130709210576169	909.604816685695	no	yes
M8	C8	R1	delta	279	24	54	75.9335257678394	0.00624507792999529	926.433525767839	yes	no
M8	C0	R2	lambda	279	32	46	177.923200079206	1.14019904629004e-12	540.173200079206	no	no
M8	C0	R2	kappa	279	32	46	159.696019909873	3.85264709024113e-10	521.946019909873	no	no
M8	C0	R2	delta	279	32	46	169.912044301777	1.53766999133609e-11	532.162044301777	yes	no
M8	C1	R2	lambda	279	31	47	116.629087422958	3.33871158710863e-05	511.429087422958	no	no
M8	C1	R2	kappa	279	31	47	115.96716352521	3.93992584346581e-05	510.76716352521	no	no
M8	C1	R2	delta	279	31	47	161.290072555846	8.85623796520463e-11	556.090072555846	yes	no
M8	C2	R2	lambda	279	30	48	113.289059141258	3.90720864296146e-05	545.289059141258	no	no
M8	C2	R2	kappa	279	30	48	110.75958442199	7.34529264584394e-05	542.75958442199	no	no
M8	C2	R2	delta	279	30	48	152.075496089636	6.07863870349945e-10	584.075496089636	yes	no
M8	C3	R2	lambda	279	30	48	117.295587188878	1.39958916753891e-05	549.295587188878	no	no
M8	C3	R2	kappa	279	30	48	119.950452037579	6.96724716098274e-06	551.950452037579	no	no
M8	C3	R2	delta	279	30	48	161.461685928017	3.05850900161886e-11	593.461685928017	yes	no
M8	C4	R2	lambda	279	29	49	114.979807076938	1.24301961400564e-05	589.902884000015	no	no
M8	C4	R2	kappa	279	29	49	114.793184926321	1.30571541659963e-05	589.716261849398	no	no
M8	C4	R2	delta	279	29	49	150.900660168287	3.30432681217019e-10	625.823737091364	yes	no
M8	C5	R2	lambda	279	26	52	63.5091313966421	0.131582964313974	718.709131396642	no	yes
M8	C5	R2	kappa	279	26	52	60.0243894476362	0.207734660696304	715.224389447636	no	yes
M8	C5	R2	delta	279	26	52	75.8207100225499	0.0172113661890497	731.02071002255	yes	no
M8	C6	R2	lambda	279	20	58	43.0625686332994	0.341563918239274	1870.0625686333	no	yes
M8	C6	R2	kappa	279	20	58	40.1440463539826	0.463870833267825	1867.14404635398	no	yes
M8	C6	R2	delta	279	20	58	53.6112571117465	0.0735720802742956	1880.61125711175	yes	no
M8	C7	R2	lambda	279	20	58	55.1515211612619	0.0558960520806151	1882.15152116126	no	yes
M8	C7	R2	kappa	279	20	58	50.537367705647	0.122771387852834	1877.53736770565	no	yes
M8	C7	R2	delta	279	20	58	66.2246972287441	0.00566326949783424	1893.22469722874	yes	no
M8	C8	R2	lambda	279	14	64	29.2778568569082	0.398537775763689	NA	no	yes
M8	C8	R2	kappa	279	14	64	28.2170208853969	0.452992573375611	NA	no	yes
M8	C8	R2	delta	279	14	64	41.6613033162251	0.0466488335610545	NA	yes	no
M12	C0	R1	lambda	279	41	37	282.21905497739	0	468.69905497739	no	no
M12	C0	R1	kappa	279	41	37	237.356352298572	0	423.836352298572	no	no
M12	C0	R1	delta	279	41	37	232.141683161508	3.33066907387547e-16	418.621683161507	yes	no
M12	C1	R1	lambda	279	40	38	200.975412838753	2.19102513909775e-12	400.475412838753	no	no
M12	C1	R1	kappa	279	40	38	179.187724529656	1.4493221067724e-09	378.687724529656	no	no
M12	C1	R1	delta	279	40	38	214.663703786077	2.94209101525666e-14	414.163703786077	yes	no
M12	C2	R1	lambda	279	39	39	197.148800254463	2.76323408598955e-12	410.800974167507	no	no
M12	C2	R1	kappa	279	39	39	172.621773917197	4.10288625296573e-09	386.27394783024	no	no
M12	C2	R1	delta	279	39	39	202.286620421642	5.54334356195341e-13	415.938794334686	yes	no
M12	C3	R1	lambda	279	39	39	204.802482322915	2.5024426975051e-13	418.454656235958	no	no
M12	C3	R1	kappa	279	39	39	184.88817200902	1.15248255383449e-10	398.540345922063	no	no
M12	C3	R1	delta	279	39	39	214.550472281709	1.08801856413265e-14	428.202646194753	yes	no
M12	C4	R1	lambda	279	38	40	202.741969781722	1.77302617032637e-13	431.832878872631	no	no
M12	C4	R1	kappa	279	38	40	176.450057116611	5.79305048376e-10	405.54096620752	no	no
M12	C4	R1	delta	279	38	40	200.004886231363	4.2454928461666e-13	429.095795322272	yes	no
M12	C5	R1	lambda	279	35	43	107.447487399734	0.00268424391609601	392.605382136576	no	no
M12	C5	R1	kappa	279	35	43	100.792687017535	0.00936643347027966	385.950581754377	no	no
M12	C5	R1	delta	279	35	43	119.907159714381	0.00019190222322274	405.065054451223	yes	no
M12	C6	R1	lambda	279	29	49	83.2162837388304	0.0166532820156164	558.139360661907	no	no
M12	C6	R1	kappa	279	29	49	76.2693953840382	0.0541845201170321	551.192472307115	no	yes
M12	C6	R1	delta	279	29	49	91.0534102175142	0.003623126665106	565.976487140591	yes	no
M12	C7	R1	lambda	279	29	49	93.8366252342902	0.00201595501009455	568.759702157367	no	no
M12	C7	R1	kappa	279	29	49	88.1040109276523	0.00657874040268513	563.027087850729	no	no
M12	C7	R1	delta	279	29	49	107.568167549605	8.31036690025488e-05	582.491244472681	yes	no
M12	C8	R1	lambda	279	23	55	66.3057523021568	0.0265228983528772	1056.30575230216	no	no
M12	C8	R1	kappa	279	23	55	57.4025433967968	0.120808063184148	1047.4025433968	no	yes
M12	C8	R1	delta	279	23	55	74.3141623316365	0.0051362310263926	1064.31416233164	yes	no
M12	C0	R2	lambda	279	31	47	176.220926790307	6.89226453687297e-13	571.020926790307	no	no
M12	C0	R2	kappa	279	31	47	157.993746620974	2.50665488366053e-10	552.793746620974	no	no
M12	C0	R2	delta	279	31	47	168.292680865629	9.34075039538129e-12	563.092680865629	yes	no
M12	C1	R2	lambda	279	30	48	114.92681413406	2.57807871483218e-05	546.92681413406	no	no
M12	C1	R2	kappa	279	30	48	114.264890236312	3.05184061230035e-05	546.264890236312	no	no
M12	C1	R2	delta	279	30	48	159.670709119698	5.45156142450764e-11	591.670709119698	yes	no
M12	C2	R2	lambda	279	29	49	111.586785852359	3.0083869947295e-05	586.509862775436	no	no
M12	C2	R2	kappa	279	29	49	109.057311133091	5.7258350898759e-05	583.980388056168	no	no
M12	C2	R2	delta	279	29	49	150.456132653442	3.80582121373152e-10	625.379209576519	yes	no
M12	C3	R2	lambda	279	29	49	115.59331389998	1.05685843098113e-05	590.516390823057	no	no
M12	C3	R2	kappa	279	29	49	118.24817874868	5.19412161281707e-06	593.171255671757	no	no
M12	C3	R2	delta	279	29	49	159.842322491814	1.83713044776823e-11	634.765399414891	yes	no
M12	C4	R2	lambda	279	28	50	113.27753378804	9.30353268335793e-06	638.277533788039	no	no
M12	C4	R2	kappa	279	28	50	113.090911637423	9.78189800981966e-06	638.090911637423	no	no
M12	C4	R2	delta	279	28	50	149.281296732084	2.02999062004494e-10	674.281296732084	yes	no
M12	C5	R2	lambda	279	25	53	61.8068581077439	0.1221556338571	803.806858107744	no	yes
M12	C5	R2	kappa	279	25	53	58.322116158738	0.196022373928272	800.322116158738	no	yes
M12	C5	R2	delta	279	25	53	74.2013465864019	0.0147382263103262	816.201346586402	yes	no
M12	C6	R2	lambda	279	19	59	41.3602953444011	0.326115939386888	2519.3602953444	no	yes
M12	C6	R2	kappa	279	19	59	38.4417730650843	0.449480972162887	2516.44177306508	no	yes
M12	C6	R2	delta	279	19	59	51.9918936755523	0.0647246659462144	2529.99189367555	yes	no
M12	C7	R2	lambda	279	19	59	53.4492478723637	0.0493825190899676	2531.44924787236	no	no
M12	C7	R2	kappa	279	19	59	48.8350944167488	0.111976416505921	2526.83509441675	no	yes
M12	C7	R2	delta	279	19	59	64.6053337925412	0.00452377057840991	2542.60533379254	yes	no
M12	C8	R2	lambda	279	13	65	27.57558356801	0.379653536949416	NA	no	yes
M12	C8	R2	kappa	279	13	65	26.5147475964987	0.435109004483219	NA	no	yes
M12	C8	R2	delta	279	13	65	40.0419398800222	0.0386439406458304	NA	yes	no
M3	C0	R1	lambda	280	43	35	273.064329748941	0	436.397663082274	no	no
M3	C0	R1	kappa	280	43	35	222.217806783388	5.27355936696949e-14	385.551140116722	no	no
M3	C0	R1	delta	280	43	35	202.659309522345	2.06028527571789e-11	365.992642855679	yes	no
M3	C1	R1	lambda	280	42	36	196.975893376067	4.57344162541062e-11	371.437431837606	no	no
M3	C1	R1	kappa	280	42	36	166.000827975517	2.49964791976254e-07	340.462366437055	no	no
M3	C1	R1	delta	280	42	36	161.987473001971	6.97172519936728e-07	336.44901146351	yes	no
M3	C2	R1	lambda	280	41	37	194.259836224046	4.21667145644733e-11	380.739836224046	no	no
M3	C2	R1	kappa	280	41	37	159.557673217913	6.43662518950983e-07	346.037673217913	no	no
M3	C2	R1	delta	280	41	37	153.415366040233	2.99737475317752e-06	339.895366040234	yes	no
M3	C3	R1	lambda	280	41	37	197.741464236016	1.48762113738599e-11	384.221464236016	no	no
M3	C3	R1	kappa	280	41	37	169.471178105258	4.78885445742705e-08	355.951178105258	no	no
M3	C3	R1	delta	280	41	37	161.944660022264	3.48683249606907e-07	348.424660022264	yes	no
M3	C4	R1	lambda	280	40	38	194.726971832282	1.4825363159332e-11	394.226971832282	no	no
M3	C4	R1	kappa	280	40	38	161.727727455719	1.78325185840045e-07	361.227727455719	no	no
M3	C4	R1	delta	280	40	38	152.62424182929	1.85974476152317e-06	352.12424182929	yes	no
M3	C5	R1	lambda	280	37	41	107.082740337668	0.00717772805352324	353.082740337668	no	no
M3	C5	R1	kappa	280	37	41	91.5702816875401	0.0811463865056468	337.57028168754	no	yes
M3	C5	R1	delta	280	37	41	87.8817773644745	0.129097959782655	333.881777364474	yes	no
M3	C6	R1	lambda	280	31	47	84.7065268665706	0.0293118119442458	479.506526866571	no	no
M3	C6	R1	kappa	280	31	47	69.6012794377124	0.237031279350284	464.401279437712	no	yes
M3	C6	R1	delta	280	31	47	66.1941801746517	0.334303632231305	460.994180174652	yes	no
M3	C7	R1	lambda	280	31	47	92.1488445691702	0.00776000611605754	486.94884456917	no	no
M3	C7	R1	kappa	280	31	47	80.0410130552681	0.0613164598930561	474.841013055268	no	yes
M3	C7	R1	delta	280	31	47	74.3747707225202	0.134818174206856	469.17477072252	yes	no
M3	C8	R1	lambda	280	25	53	65.3102480766312	0.0717316337421472	807.310248076631	no	yes
M3	C8	R1	kappa	280	25	53	52.2689493756434	0.385895478598828	794.268949375643	no	yes
M3	C8	R1	delta	280	25	53	50.4269698636024	0.456498695411827	792.426969863602	yes	no
M3	C0	R2	lambda	280	33	45	165.301440000618	1.75612635544553e-10	498.830851765324	no	no
M3	C0	R2	kappa	280	33	45	142.181408887523	1.64053496454208e-07	475.710820652229	no	no
M3	C0	R2	delta	280	33	45	134.152450480454	1.48113909281822e-06	467.681862245159	yes	no
M3	C1	R2	lambda	280	32	46	109.450490511666	0.000350659500871986	471.700490511666	no	no
M3	C1	R2	kappa	280	32	46	106.566223996051	0.000668286233557969	468.816223996051	no	no
M3	C1	R2	delta	280	32	46	111.225898434085	0.000233501655451551	473.475898434085	yes	no
M3	C2	R2	lambda	280	31	47	107.989919490724	0.00026941056442098	502.789919490724	no	no
M3	C2	R2	kappa	280	31	47	102.20788051991	0.000990961858503447	497.00788051991	no	no
M3	C2	R2	delta	280	31	47	105.416986093726	0.000485799664424191	500.216986093726	yes	no
M3	C3	R2	lambda	280	31	47	108.441470536288	0.000242541128659068	503.241470536288	no	no
M3	C3	R2	kappa	280	31	47	107.954550445703	0.000271631440178388	502.754550445703	no	no
M3	C3	R2	delta	280	31	47	110.795345672138	0.000139209322959077	505.595345672138	yes	no
M3	C4	R2	lambda	280	30	48	105.447945503316	0.00026421143846278	537.447945503316	no	no
M3	C4	R2	kappa	280	30	48	103.232810884148	0.00044203409305521	535.232810884148	no	no
M3	C4	R2	delta	280	30	48	104.873917634744	0.000302243561687066	536.873917634744	yes	no
M3	C5	R2	lambda	280	27	51	64.1853540916694	0.161644086251755	648.367172273488	no	yes
M3	C5	R2	kappa	280	27	51	56.9586500058881	0.365582510892487	641.140468187706	no	yes
M3	C5	R2	delta	280	27	51	47.3372321067665	0.727304658625855	631.519050288585	yes	no
M3	C6	R2	lambda	280	21	57	46.1687198346097	0.304027656652463	1482.56871983461	no	yes
M3	C6	R2	kappa	280	21	57	40.0333967332595	0.55760918297728	1476.43339673326	no	yes
M3	C6	R2	delta	280	21	57	30.633087328978	0.903091869762085	1467.03308732898	yes	no
M3	C7	R2	lambda	280	21	57	53.5112559517506	0.109728034237434	1489.91125595175	no	yes
M3	C7	R2	kappa	280	21	57	44.9898259750829	0.347830946213995	1481.38982597508	no	yes
M3	C7	R2	delta	280	21	57	36.004384058584	0.730545201660977	1472.40438405858	yes	no
M3	C8	R2	lambda	280	15	63	27.9438229659595	0.573413762823114	NA	no	yes
M3	C8	R2	kappa	280	15	63	25.0476579152433	0.72271249704238	NA	no	yes
M3	C8	R2	delta	280	15	63	17.3391350345221	0.968279982383259	NA	yes	no
M8	C0	R1	lambda	280	42	36	268.544161752708	0	443.005700214246	no	no
M8	C0	R1	kappa	280	42	36	217.697638787155	8.21565038222616e-14	392.159177248694	no	no
M8	C0	R1	delta	280	42	36	198.677379023936	2.76322298375931e-11	373.138917485474	yes	no
M8	C1	R1	lambda	280	41	37	192.455725379835	7.20020709721325e-11	378.935725379835	no	no
M8	C1	R1	kappa	280	41	37	161.480659979284	3.93063393611115e-07	347.960659979284	no	no
M8	C1	R1	delta	280	41	37	158.00554250351	9.54607328629287e-07	344.48554250351	yes	no
M8	C2	R1	lambda	280	40	38	189.739668227813	6.6346594884692e-11	389.239668227813	no	no
M8	C2	R1	kappa	280	40	38	155.03750522168	1.011005372753e-06	354.53750522168	no	no
M8	C2	R1	delta	280	40	38	149.433435541769	4.10543592521684e-06	348.933435541769	yes	no
M8	C3	R1	lambda	280	40	38	193.221296239783	2.33686403561251e-11	392.721296239783	no	no
M8	C3	R1	kappa	280	40	38	164.951010109025	7.55619649073225e-08	364.451010109025	no	no
M8	C3	R1	delta	280	40	38	157.962729523726	4.77274021415397e-07	357.462729523726	yes	no
M8	C4	R1	lambda	280	39	39	190.20680383605	2.32709407299581e-11	403.858977749093	no	no
M8	C4	R1	kappa	280	39	39	157.207559459486	2.81135985824577e-07	370.859733372529	no	no
M8	C4	R1	delta	280	39	39	148.642311330752	2.54823499989953e-06	362.294485243796	yes	no
M8	C5	R1	lambda	280	36	42	102.562572341435	0.010454756536969	367.162572341435	no	no
M8	C5	R1	kappa	280	36	42	87.0501136913074	0.10920035842051	351.650113691307	no	yes
M8	C5	R1	delta	280	36	42	83.8998468660128	0.159475313236969	348.499846866013	yes	no
M8	C6	R1	lambda	280	30	48	80.1863588703379	0.0419546568675626	512.186358870338	no	no
M8	C6	R1	kappa	280	30	48	65.0811114414796	0.304379220628758	497.08111144148	no	yes
M8	C6	R1	delta	280	30	48	62.2122496761871	0.397338633337583	494.212249676187	yes	no
M8	C7	R1	lambda	280	30	48	87.6286765729374	0.0115102573938225	519.628676572937	no	no
M8	C7	R1	kappa	280	30	48	75.5208450590353	0.0853379970960203	507.520845059035	no	yes
M8	C7	R1	delta	280	30	48	70.3928402239824	0.168785892008143	502.392840223982	yes	no
M8	C8	R1	lambda	280	24	54	60.7900800803984	0.101794261502985	911.290080080398	no	yes
M8	C8	R1	kappa	280	24	54	47.7487813794106	0.483068748816723	898.248781379411	no	yes
M8	C8	R1	delta	280	24	54	46.4450393650646	0.536713112350103	896.945039365065	yes	no
M8	C0	R2	lambda	280	32	46	160.781272004385	2.75128697602156e-10	523.031272004385	no	no
M8	C0	R2	kappa	280	32	46	137.66124089129	2.59918741085663e-07	499.91124089129	no	no
M8	C0	R2	delta	280	32	46	130.170519982044	2.02909215596403e-06	492.420519982044	yes	no
M8	C1	R2	lambda	280	31	47	104.930322515433	0.000542145910440439	499.730322515433	no	no
M8	C1	R2	kappa	280	31	47	102.046055999818	0.001026532933188	496.846055999818	no	no
M8	C1	R2	delta	280	31	47	107.243967935623	0.000320142859063788	502.043967935623	yes	no
M8	C2	R2	lambda	280	30	48	103.469751494491	0.000418593884356611	535.469751494491	no	no
M8	C2	R2	kappa	280	30	48	97.6877125236771	0.00151981283634228	529.687712523677	no	no
M8	C2	R2	delta	280	30	48	101.435055595261	0.000665344410127999	533.435055595261	yes	no
M8	C3	R2	lambda	280	30	48	103.921302540056	0.000377167178728599	535.921302540056	no	no
M8	C3	R2	kappa	280	30	48	103.43438244947	0.000422015969079981	535.43438244947	no	no
M8	C3	R2	delta	280	30	48	106.8134151736	0.000191283715385349	538.8134151736	yes	no
M8	C4	R2	lambda	280	29	49	100.927777507084	0.000411660011891413	575.850854430161	no	no
M8	C4	R2	kappa	280	29	49	98.7126428879154	0.000685717325477064	573.635719810992	no	no
M8	C4	R2	delta	280	29	49	100.891987136207	0.000415108253176699	575.815064059283	yes	no
M8	C5	R2	lambda	280	26	52	59.6651860954367	0.217033784754337	714.865186095437	no	yes
M8	C5	R2	kappa	280	26	52	52.4384820096553	0.456893820962693	707.638482009655	no	yes
M8	C5	R2	delta	280	26	52	43.3553016083048	0.797699388676211	698.555301608305	yes	no
M8	C6	R2	lambda	280	20	58	41.6485518383769	0.398893340852715	1868.64855183838	no	yes
M8	C6	R2	kappa	280	20	58	35.5132287370267	0.672339714072336	1862.51322873703	no	yes
M8	C6	R2	delta	280	20	58	26.6511568305134	0.947807471276007	1853.65115683051	yes	no
M8	C7	R2	lambda	280	20	58	48.9910879555178	0.155818139096047	1875.99108795552	no	yes
M8	C7	R2	kappa	280	20	58	40.4696579788501	0.449527122179996	1867.46965797885	no	yes
M8	C7	R2	delta	280	20	58	32.0224535600463	0.811462958039094	1859.02245356005	yes	no
M8	C8	R2	lambda	280	14	64	23.4236549697267	0.711557987239192	NA	no	yes
M8	C8	R2	kappa	280	14	64	20.5274899190105	0.844484430430538	NA	no	yes
M8	C8	R2	delta	280	14	64	13.3572045359843	0.991157229260664	NA	yes	no
M12	C0	R1	lambda	280	41	37	268.457576108834	0	454.937576108834	no	no
M12	C0	R1	kappa	280	41	37	217.611053143282	3.13082892944294e-14	404.091053143282	no	no
M12	C0	R1	delta	280	41	37	198.612986528578	1.14396270234352e-11	385.092986528578	yes	no
M12	C1	R1	lambda	280	40	38	192.369139735961	3.02028402288101e-11	391.869139735961	no	no
M12	C1	R1	kappa	280	40	38	161.39407433541	1.947406246261e-07	360.89407433541	no	no
M12	C1	R1	delta	280	40	38	157.941150008152	4.79946430709255e-07	357.441150008152	yes	no
M12	C2	R1	lambda	280	39	39	189.65308258394	2.75257594495315e-11	403.305256496983	no	no
M12	C2	R1	kappa	280	39	39	154.950919577806	5.07920378867155e-07	368.60309349085	no	no
M12	C2	R1	delta	280	39	39	149.369043046414	2.1228559108355e-06	363.021216959458	yes	no
M12	C3	R1	lambda	280	39	39	193.134710595909	9.52782297503063e-12	406.786884508953	no	no
M12	C3	R1	kappa	280	39	39	164.864424465151	3.58114528031805e-08	378.516598378195	no	no
M12	C3	R1	delta	280	39	39	157.898337028368	2.34229465712055e-07	371.550510941412	yes	no
M12	C4	R1	lambda	280	38	40	190.120218192176	9.39159860990912e-12	419.211127283085	no	no
M12	C4	R1	kappa	280	38	40	157.120973815612	1.35975329995652e-07	386.211882906521	no	no
M12	C4	R1	delta	280	38	40	148.577918835394	1.2915768063948e-06	377.668827926303	yes	no
M12	C5	R1	lambda	280	35	43	102.475986697561	0.00690640346587312	387.633881434403	no	no
M12	C5	R1	kappa	280	35	43	86.9635280474337	0.0826854899611366	372.121422784276	no	yes
M12	C5	R1	delta	280	35	43	83.8354543706551	0.123922346705181	368.993349107497	yes	no
M12	C6	R1	lambda	280	29	49	80.0997732264642	0.0288824205422102	555.022850149541	no	no
M12	C6	R1	kappa	280	29	49	64.9945257976059	0.24624111661131	539.917602720683	no	yes
M12	C6	R1	delta	280	29	49	62.1478571808323	0.330732060571516	537.070934103909	yes	no
M12	C7	R1	lambda	280	29	49	87.5420909290637	0.00734846602752615	562.465167852141	no	no
M12	C7	R1	kappa	280	29	49	75.4342594151616	0.0616996319741443	550.357336338238	no	yes
M12	C7	R1	delta	280	29	49	70.3284477286246	0.12855210632759	545.251524651702	yes	no
M12	C8	R1	lambda	280	23	55	60.7034944365247	0.0718015234364858	1050.70349443652	no	yes
M12	C8	R1	kappa	280	23	55	47.6621957355369	0.404924227888814	1037.66219573554	no	yes
M12	C8	R1	delta	280	23	55	46.3806468697068	0.456559717762473	1036.38064686971	yes	no
M12	C0	R2	lambda	280	31	47	160.694686360512	1.06967656954282e-10	555.494686360512	no	no
M12	C0	R2	kappa	280	31	47	137.574655247416	1.17097157859014e-07	532.374655247416	no	no
M12	C0	R2	delta	280	31	47	130.106127486686	9.57571887005848e-07	524.906127486686	yes	no
M12	C1	R2	lambda	280	30	48	104.84373687156	0.000304381682151189	536.84373687156	no	no
M12	C1	R2	kappa	280	30	48	101.959470355945	0.000591018448443226	533.959470355945	no	no
M12	C1	R2	delta	280	30	48	107.179575440265	0.000175285304951478	539.179575440265	yes	no
M12	C2	R2	lambda	280	29	49	103.383165850618	0.000230561914058791	578.306242773695	no	no
M12	C2	R2	kappa	280	29	49	97.6011268798034	0.000881671775192161	572.52420380288	no	no
M12	C2	R2	delta	280	29	49	101.370663099907	0.000371190784758002	576.293740022983	yes	no
M12	C3	R2	lambda	280	29	49	103.834716896182	0.000206924055241697	578.757793819259	no	no
M12	C3	R2	kappa	280	29	49	103.347796805596	0.000232518953428906	578.270873728673	no	no
M12	C3	R2	delta	280	29	49	106.749022678242	0.000101792195089101	581.672099601319	yes	no
M12	C4	R2	lambda	280	28	50	100.84119186321	0.000224392305723908	625.84119186321	no	no
M12	C4	R2	kappa	280	28	50	98.6260572440417	0.000381368468162946	623.626057244042	no	no
M12	C4	R2	delta	280	28	50	100.827594640849	0.000225132169947129	625.827594640849	yes	no
M12	C5	R2	lambda	280	25	53	59.5786004515629	0.166406972412962	801.578600451563	no	yes
M12	C5	R2	kappa	280	25	53	52.3518963657816	0.382823644693936	794.351896365782	no	yes
M12	C5	R2	delta	280	25	53	43.2909091129471	0.737613576011356	785.290909112947	yes	no
M12	C6	R2	lambda	280	19	59	41.5619661945032	0.318297895801289	2519.5619661945	no	yes
M12	C6	R2	kappa	280	19	59	35.426643093153	0.589056751492349	2513.42664309315	no	yes
M12	C6	R2	delta	280	19	59	26.5867643351586	0.91785556765655	2504.58676433516	yes	no
M12	C7	R2	lambda	280	19	59	48.9045023116441	0.110699134608366	2526.90450231164	no	yes
M12	C7	R2	kappa	280	19	59	40.3830723349764	0.365415714163447	2518.38307233498	no	yes
M12	C7	R2	delta	280	19	59	31.9580610646885	0.744087439233153	2509.95806106469	yes	no
M12	C8	R2	lambda	280	13	65	23.337069325853	0.613815669971972	NA	no	yes
M12	C8	R2	kappa	280	13	65	20.4409042751368	0.770215226576486	NA	no	yes
M12	C8	R2	delta	280	13	65	13.2928120406265	0.981193661687992	NA	yes	no
M3	C0	R1	lambda	281	43	35	269.894441989475	0	433.227775322809	no	no
M3	C0	R1	kappa	281	43	35	208.909532313303	3.17768034108212e-12	372.242865646637	no	no
M3	C0	R1	delta	281	43	35	195.993644869592	1.44990131012435e-10	359.326978202925	yes	no
M3	C1	R1	lambda	281	42	36	203.317074892598	6.89293067068775e-12	377.778613354136	no	no
M3	C1	R1	kappa	281	42	36	169.289120485254	1.06068324678965e-07	343.750658946792	no	no
M3	C1	R1	delta	281	42	36	167.38780120755	1.74435784372484e-07	341.849339669088	yes	no
M3	C2	R1	lambda	281	41	37	198.16041347477	1.31127331215453e-11	384.64041347477	no	no
M3	C2	R1	kappa	281	41	37	160.494516791948	5.0652157657094e-07	346.974516791948	no	no
M3	C2	R1	delta	281	41	37	156.157064299447	1.51923538738163e-06	342.637064299447	yes	no
M3	C3	R1	lambda	281	41	37	204.305934537664	2.02049488251532e-12	390.785934537664	no	no
M3	C3	R1	kappa	281	41	37	170.956273505904	3.20773255735318e-08	357.436273505904	no	no
M3	C3	R1	delta	281	41	37	164.366463831213	1.85652953899051e-07	350.846463831213	yes	no
M3	C4	R1	lambda	281	40	38	202.601709111085	1.32405197916796e-12	402.101709111085	no	no
M3	C4	R1	kappa	281	40	38	164.264482575217	9.08338763094818e-08	363.764482575217	no	no
M3	C4	R1	delta	281	40	38	155.333640357923	9.37573596093699e-07	354.833640357923	yes	no
M3	C5	R1	lambda	281	37	41	112.883105703177	0.00243359091889428	358.883105703177	no	no
M3	C5	R1	kappa	281	37	41	98.2146694768771	0.031394881475047	344.214669476877	no	no
M3	C5	R1	delta	281	37	41	103.619874114225	0.0131178296281996	349.619874114225	yes	no
M3	C6	R1	lambda	281	31	47	85.9900742487894	0.0236094525092736	480.790074248789	no	no
M3	C6	R1	kappa	281	31	47	72.7320538352676	0.165457584839829	467.532053835268	no	yes
M3	C6	R1	delta	281	31	47	77.1884535660147	0.0925869510365149	471.988453566015	yes	no
M3	C7	R1	lambda	281	31	47	97.2933689833096	0.00280496103009542	492.09336898331	no	no
M3	C7	R1	kappa	281	31	47	83.7176471394558	0.0344956904563865	478.517647139456	no	no
M3	C7	R1	delta	281	31	47	84.9295875958292	0.0282415472401135	479.729587595829	yes	no
M3	C8	R1	lambda	281	25	53	69.1687343553316	0.0375234312967485	811.168734355332	no	no
M3	C8	R1	kappa	281	25	53	55.0800251871908	0.288444231208097	797.080025187191	no	yes
M3	C8	R1	delta	281	25	53	60.597722774769	0.144889492261808	802.597722774769	yes	no
M3	C0	R2	lambda	281	33	45	160.807654899002	6.99210245258541e-10	494.337066663708	no	no
M3	C0	R2	kappa	281	33	45	132.817694937304	2.11398055616208e-06	466.34710670201	no	no
M3	C0	R2	delta	281	33	45	136.540079101044	7.78102250076351e-07	470.06949086575	yes	no
M3	C1	R2	lambda	281	32	46	117.646160195905	5.06410705110039e-05	479.896160195905	no	no
M3	C1	R2	kappa	281	32	46	112.676753807879	0.000166601518227005	474.926753807879	no	no
M3	C1	R2	delta	281	32	46	120.083189648734	2.77179844416775e-05	482.333189648734	yes	no
M3	C2	R2	lambda	281	31	47	113.456448868871	7.32293509899673e-05	508.256448868871	no	no
M3	C2	R2	kappa	281	31	47	104.723350843353	0.000567948918580474	499.523350843353	no	no
M3	C2	R2	delta	281	31	47	112.710588073714	8.7810910075925e-05	507.510588073714	yes	no
M3	C3	R2	lambda	281	31	47	115.675876630938	4.23652575312072e-05	510.475876630938	no	no
M3	C3	R2	kappa	281	31	47	111.536466096844	0.000116584794202734	506.336466096844	no	no
M3	C3	R2	delta	281	31	47	116.365803672108	3.56637764890033e-05	511.165803672108	yes	no
M3	C4	R2	lambda	281	30	48	113.664638667313	3.55358924122307e-05	545.664638667313	no	no
M3	C4	R2	kappa	281	30	48	108.087260233502	0.000140975491350059	540.087260233502	no	no
M3	C4	R2	delta	281	30	48	110.766208705035	7.33328998112626e-05	542.766208705035	yes	no
M3	C5	R2	lambda	281	27	51	71.0018584418426	0.0602197170628218	655.183676623661	no	yes
M3	C5	R2	kappa	281	27	51	63.896231324038	0.16779939570489	648.078049505856	no	yes
M3	C5	R2	delta	281	27	51	62.1150988725419	0.209456784073376	646.29691705436	yes	no
M3	C6	R2	lambda	281	21	57	48.0151762575535	0.24216565306702	1484.41517625755	no	yes
M3	C6	R2	kappa	281	21	57	41.4054710669886	0.496916426121984	1477.80547106699	no	yes
M3	C6	R2	delta	281	21	57	35.6655875049728	0.743936897043586	1472.06558750497	yes	no
M3	C7	R2	lambda	281	21	57	59.1023805779381	0.0417721650572651	1495.50238057794	no	no
M3	C7	R2	kappa	281	21	57	48.1176324026787	0.238987836654163	1484.51763240268	no	yes
M3	C7	R2	delta	281	21	57	39.9862137348582	0.559704937608579	1476.38621373486	yes	no
M3	C8	R2	lambda	281	15	63	31.182576414291	0.406471304358132	NA	no	yes
M3	C8	R2	kappa	281	15	63	26.9652524606019	0.625095195664117	NA	no	yes
M3	C8	R2	delta	281	15	63	17.0675792912667	0.971755282421881	NA	yes	no
M8	C0	R1	lambda	281	42	36	266.769238747475	0	441.230777209013	no	no
M8	C0	R1	kappa	281	42	36	205.784329071303	3.2666092053546e-12	380.245867532841	no	no
M8	C0	R1	delta	281	42	36	193.205561283833	1.38223432699647e-10	367.667099745371	yes	no
M8	C1	R1	lambda	281	41	37	200.191871650597	7.09454717195968e-12	386.671871650597	no	no
M8	C1	R1	kappa	281	41	37	166.163917243253	1.15675930500991e-07	352.643917243253	no	no
M8	C1	R1	delta	281	41	37	164.599717621665	1.7464216894858e-07	351.079717621665	yes	no
M8	C2	R1	lambda	281	40	38	195.03521023277	1.35028654923985e-11	394.535210232769	no	no
M8	C2	R1	kappa	281	40	38	157.369313549947	5.56344734614633e-07	356.869313549947	no	no
M8	C2	R1	delta	281	40	38	153.368980713586	1.54234707583356e-06	352.868980713586	yes	no
M8	C3	R1	lambda	281	40	38	201.180731295663	2.05635508621071e-12	400.680731295663	no	no
M8	C3	R1	kappa	281	40	38	167.831070263903	3.46687348828922e-08	367.331070263903	no	no
M8	C3	R1	delta	281	40	38	161.578380245401	1.85498116311855e-07	361.078380245401	yes	no
M8	C4	R1	lambda	281	39	39	199.476505869084	1.33859590079055e-12	413.128679782128	no	no
M8	C4	R1	kappa	281	39	39	161.139279333216	9.85789495588918e-08	374.79145324626	no	no
M8	C4	R1	delta	281	39	39	152.545556772112	9.46221314523932e-07	366.197730685155	yes	no
M8	C5	R1	lambda	281	36	42	109.757902461177	0.00276740927282482	374.357902461177	no	no
M8	C5	R1	kappa	281	36	42	95.0894662348765	0.0355964025675217	359.689466234876	no	no
M8	C5	R1	delta	281	36	42	100.83179052834	0.0140906512938824	365.43179052834	yes	no
M8	C6	R1	lambda	281	30	48	82.8648710067888	0.0269214865740939	514.864871006789	no	no
M8	C6	R1	kappa	281	30	48	69.606850593267	0.185594669504105	501.606850593267	no	yes
M8	C6	R1	delta	281	30	48	74.4003699801538	0.0999532938388087	506.400369980154	yes	no
M8	C7	R1	lambda	281	30	48	94.168165741309	0.00319080775154768	526.168165741309	no	no
M8	C7	R1	kappa	281	30	48	80.5924438974552	0.0392899398546998	512.592443897455	no	no
M8	C7	R1	delta	281	30	48	82.1415040100174	0.0304241627852577	514.141504010017	yes	no
M8	C8	R1	lambda	281	24	54	66.043531113331	0.0429631063518827	916.543531113331	no	no
M8	C8	R1	kappa	281	24	54	51.9548219451903	0.322503131696987	902.45482194519	no	yes
M8	C8	R1	delta	281	24	54	57.8096391889572	0.156933775652424	908.309639188957	yes	no
M8	C0	R2	lambda	281	32	46	157.682451657001	7.16947723411465e-10	519.932451657001	no	no
M8	C0	R2	kappa	281	32	46	129.692491695304	2.30618641317015e-06	491.942491695304	no	no
M8	C0	R2	delta	281	32	46	133.751995515285	7.68251211979987e-07	496.001995515285	yes	no
M8	C1	R2	lambda	281	31	47	114.520956953904	5.63955198508159e-05	509.320956953904	no	no
M8	C1	R2	kappa	281	31	47	109.551550565878	0.000186960927713198	504.351550565878	no	no
M8	C1	R2	delta	281	31	47	117.295106062849	2.82382399380277e-05	512.095106062849	yes	no
M8	C2	R2	lambda	281	30	48	110.33124562687	8.16296211753054e-05	542.33124562687	no	no
M8	C2	R2	kappa	281	30	48	101.598147601352	0.000641326243961626	533.598147601352	no	no
M8	C2	R2	delta	281	30	48	109.922504487854	9.02461201259808e-05	541.922504487854	yes	no
M8	C3	R2	lambda	281	30	48	112.550673388937	4.7043004204439e-05	544.550673388937	no	no
M8	C3	R2	kappa	281	30	48	108.411262854843	0.00013037069556765	540.411262854843	no	no
M8	C3	R2	delta	281	30	48	113.577720086296	3.63256170720083e-05	545.577720086296	yes	no
M8	C4	R2	lambda	281	29	49	110.539435425313	3.93343125578705e-05	585.46251234839	no	no
M8	C4	R2	kappa	281	29	49	104.962056991502	0.000157626614757267	579.885133914579	no	no
M8	C4	R2	delta	281	29	49	107.978125119224	7.50396659752184e-05	582.9012020423	yes	no
M8	C5	R2	lambda	281	26	52	67.876655199842	0.0686858494225231	723.076655199842	no	yes
M8	C5	R2	kappa	281	26	52	60.7710280820374	0.189284240583318	715.971028082037	no	yes
M8	C5	R2	delta	281	26	52	59.3270152866569	0.226039279730634	714.527015286657	yes	no
M8	C6	R2	lambda	281	20	58	44.8899730155529	0.274320661974184	1871.88997301555	no	yes
M8	C6	R2	kappa	281	20	58	38.280267824988	0.547840139555536	1865.28026782499	no	yes
M8	C6	R2	delta	281	20	58	32.877503919112	0.780359706186491	1859.87750391911	yes	no
M8	C7	R2	lambda	281	20	58	55.9771773359376	0.0480107173966375	1882.97717733594	no	no
M8	C7	R2	kappa	281	20	58	44.9924291606781	0.270803164222827	1871.99242916068	no	yes
M8	C7	R2	delta	281	20	58	37.1981301490464	0.597089835670391	1864.19813014905	yes	no
M8	C8	R2	lambda	281	14	64	28.0573731722905	0.461410238557576	NA	no	yes
M8	C8	R2	kappa	281	14	64	23.8400492186014	0.689949781288797	NA	no	yes
M8	C8	R2	delta	281	14	64	14.2794957054549	0.985084024604749	NA	yes	no
M12	C0	R1	lambda	281	41	37	265.621774609015	0	452.101774609015	no	no
M12	C0	R1	kappa	281	41	37	204.636864932843	1.82509563018129e-12	391.116864932843	no	no
M12	C0	R1	delta	281	41	37	192.133999692789	7.9182993495408e-11	378.613999692789	yes	no
M12	C1	R1	lambda	281	40	38	199.044407512137	3.97171184829404e-12	398.544407512137	no	no
M12	C1	R1	kappa	281	40	38	165.016453104793	7.42451485846729e-08	364.516453104793	no	no
M12	C1	R1	delta	281	40	38	163.52815603062	1.10581282575239e-07	363.02815603062	yes	no
M12	C2	R1	lambda	281	39	39	193.887746094309	7.56239515453672e-12	407.539920007353	no	no
M12	C2	R1	kappa	281	39	39	156.221849411487	3.6435100636556e-07	369.87402332453	no	no
M12	C2	R1	delta	281	39	39	152.297419122517	1.00843994887967e-06	365.949593035561	yes	no
M12	C3	R1	lambda	281	39	39	200.033267157203	1.12476694624775e-12	413.685441070246	no	no
M12	C3	R1	kappa	281	39	39	166.683606125443	2.16945499342813e-08	380.335780038486	no	no
M12	C3	R1	delta	281	39	39	160.506818654363	1.16851096132464e-07	374.158992567406	yes	no
M12	C4	R1	lambda	281	38	40	198.329041730624	7.22311099821127e-13	427.419950821533	no	no
M12	C4	R1	kappa	281	38	40	159.991815194756	6.23247005115957e-08	389.082724285665	no	no
M12	C4	R1	delta	281	38	40	151.473995181074	6.09530576678452e-07	380.564904271983	yes	no
M12	C5	R1	lambda	281	35	43	108.610438322717	0.00213179639031136	393.768333059559	no	no
M12	C5	R1	kappa	281	35	43	93.9420020964165	0.029713527698693	379.099896833259	no	no
M12	C5	R1	delta	281	35	43	99.7602289372953	0.0112461895310308	384.918123674137	yes	no
M12	C6	R1	lambda	281	29	49	81.7174068683287	0.0217938205315138	556.640483791406	no	no
M12	C6	R1	kappa	281	29	49	68.4593864548069	0.163719083750996	543.382463377884	no	yes
M12	C6	R1	delta	281	29	49	73.3288083890854	0.0845782719621195	548.251885312162	yes	no
M12	C7	R1	lambda	281	29	49	93.0207016028489	0.00239944205150278	567.943778525926	no	no
M12	C7	R1	kappa	281	29	49	79.4449797589951	0.0322845522038198	554.368056682072	no	no
M12	C7	R1	delta	281	29	49	81.0699424189796	0.0244209665820476	555.993019342057	yes	no
M12	C8	R1	lambda	281	23	55	64.8960669748709	0.0345104957308641	1054.89606697487	no	no
M12	C8	R1	kappa	281	23	55	50.8073578067301	0.289882894466435	1040.80735780673	no	yes
M12	C8	R1	delta	281	23	55	56.7380775979195	0.133294301859668	1046.73807759792	yes	no
M12	C0	R2	lambda	281	31	47	156.534987518541	3.95679267128912e-10	551.334987518541	no	no
M12	C0	R2	kappa	281	31	47	128.545027556844	1.46897699748738e-06	523.345027556844	no	no
M12	C0	R2	delta	281	31	47	132.680433924241	4.68716941925962e-07	527.480433924241	yes	no
M12	C1	R2	lambda	281	30	48	113.373492815444	3.82486044931962e-05	545.373492815444	no	no
M12	C1	R2	kappa	281	30	48	108.404086427418	0.000130597046894887	540.404086427418	no	no
M12	C1	R2	delta	281	30	48	116.223544471805	1.84782762143731e-05	548.223544471805	yes	no
M12	C2	R2	lambda	281	29	49	109.18378148841	5.54629897145942e-05	584.106858411487	no	no
M12	C2	R2	kappa	281	29	49	100.450683462892	0.000459957079075979	575.373760385969	no	no
M12	C2	R2	delta	281	29	49	108.850942896785	6.03091314173021e-05	583.774019819862	yes	no
M12	C3	R2	lambda	281	29	49	111.403209250477	3.15365254455191e-05	586.326286173554	no	no
M12	C3	R2	kappa	281	29	49	107.263798716383	8.96248533363009e-05	582.18687563946	no	no
M12	C3	R2	delta	281	29	49	112.506158495259	2.37309998437629e-05	587.429235418335	yes	no
M12	C4	R2	lambda	281	28	50	109.391971286852	2.60520090658023e-05	634.391971286852	no	no
M12	C4	R2	kappa	281	28	50	103.814592853042	0.000108109611169138	628.814592853042	no	no
M12	C4	R2	delta	281	28	50	106.906563528186	4.95276880831952e-05	631.906563528186	yes	no
M12	C5	R2	lambda	281	25	53	66.7291910613819	0.0569352675958501	808.729191061382	no	yes
M12	C5	R2	kappa	281	25	53	59.6235639435773	0.165410894055367	801.623563943577	no	yes
M12	C5	R2	delta	281	25	53	58.2554536956127	0.197690454718652	800.255453695613	yes	no
M12	C6	R2	lambda	281	19	59	43.7425088770928	0.240769387084409	2521.74250887709	no	yes
M12	C6	R2	kappa	281	19	59	37.1328036865279	0.509385931522906	2515.13280368653	no	yes
M12	C6	R2	delta	281	19	59	31.8059423280436	0.75035354684433	2509.80594232804	yes	no
M12	C7	R2	lambda	281	19	59	54.8297131974775	0.0378510567305099	2532.82971319748	no	no
M12	C7	R2	kappa	281	19	59	43.844965022218	0.237455377630345	2521.84496502222	no	yes
M12	C7	R2	delta	281	19	59	36.1265685580086	0.556321966608653	2514.12656855801	yes	no
M12	C8	R2	lambda	281	13	65	26.9099090338303	0.414069285034662	NA	no	yes
M12	C8	R2	kappa	281	13	65	22.6925850801413	0.650274688842816	NA	no	yes
M12	C8	R2	delta	281	13	65	13.2079341144171	0.982034157810139	NA	yes	no
M3	C0	R1	lambda	282	43	35	271.400807193245	0	434.734140526578	no	no
M3	C0	R1	kappa	282	43	35	211.026240810014	1.67332814271504e-12	374.359574143347	no	no
M3	C0	R1	delta	282	43	35	194.283965665729	2.3740631682756e-10	357.617298999063	yes	no
M3	C1	R1	lambda	282	42	36	199.25159589985	2.32960317703146e-11	373.713134361388	no	no
M3	C1	R1	kappa	282	42	36	165.493375483512	2.84939563277575e-07	339.954913945051	no	no
M3	C1	R1	delta	282	42	36	163.213698989888	5.10857736446546e-07	337.675237451426	yes	no
M3	C2	R1	lambda	282	41	37	193.876987020759	4.72500927273245e-11	380.356987020759	no	no
M3	C2	R1	kappa	282	41	37	157.623965447801	1.05115214421581e-06	344.103965447801	no	no
M3	C2	R1	delta	282	41	37	152.858401414508	3.43611109276942e-06	339.338401414508	yes	no
M3	C3	R1	lambda	282	41	37	200.977856444644	5.58797452754334e-12	387.457856444644	no	no
M3	C3	R1	kappa	282	41	37	170.002496124607	4.15060890102126e-08	356.482496124607	no	no
M3	C3	R1	delta	282	41	37	162.844395965533	2.76157501977181e-07	349.324395965533	yes	no
M3	C4	R1	lambda	282	40	38	198.880468940505	4.1767700409423e-12	398.380468940505	no	no
M3	C4	R1	kappa	282	40	38	162.94065868593	1.29305034568539e-07	362.44065868593	no	no
M3	C4	R1	delta	282	40	38	153.088947647789	1.65495125814541e-06	352.588947647789	yes	no
M3	C5	R1	lambda	282	37	41	109.166911754799	0.00491545955838346	355.166911754799	no	no
M3	C5	R1	kappa	282	37	41	93.15724966938	0.0655218861368576	339.15724966938	no	yes
M3	C5	R1	delta	282	37	41	93.0516847851564	0.0664778396098358	339.051684785156	yes	no
M3	C6	R1	lambda	282	31	47	83.0612324610926	0.0383616112076707	477.861232461093	no	no
M3	C6	R1	kappa	282	31	47	68.7587191122676	0.259272453037977	463.558719112268	no	yes
M3	C6	R1	delta	282	31	47	69.7100317048776	0.234251526530955	464.510031704878	yes	no
M3	C7	R1	lambda	282	31	47	95.2633730790505	0.0042292091144942	490.063373079051	no	no
M3	C7	R1	kappa	282	31	47	82.980361044058	0.0388628871080187	477.780361044058	no	no
M3	C7	R1	delta	282	31	47	83.3751825104241	0.0364682034521489	478.175182510424	yes	no
M3	C8	R1	lambda	282	25	53	67.9067969252316	0.0466985866186647	809.906796925232	no	no
M3	C8	R1	kappa	282	25	53	54.6071944118039	0.303794637103478	796.607194411804	no	yes
M3	C8	R1	delta	282	25	53	60.1333665351867	0.154420491762318	802.133366535187	yes	no
M3	C0	R2	lambda	282	33	45	168.616868494131	6.24512663804921e-11	502.146280258837	no	no
M3	C0	R2	kappa	282	33	45	136.416508408324	8.0464357776755e-07	469.94592017303	no	no
M3	C0	R2	delta	282	33	45	135.388111080153	1.06272202926583e-06	468.917522844859	yes	no
M3	C1	R2	lambda	282	32	46	115.866323649573	7.80443315379076e-05	478.116323649573	no	no
M3	C1	R2	kappa	282	32	46	110.091945239079	0.000303000651787566	472.341945239079	no	no
M3	C1	R2	delta	282	32	46	116.238473581963	7.13348951577597e-05	478.488473581963	yes	no
M3	C2	R2	lambda	282	31	47	110.279606377183	0.000157383649560416	505.079606377183	no	no
M3	C2	R2	kappa	282	31	47	101.691688874345	0.00110869157679405	496.491688874345	no	no
M3	C2	R2	delta	282	31	47	108.803784470591	0.000222857131689791	503.603784470591	yes	no
M3	C3	R2	lambda	282	31	47	113.11189009984	7.96491150115708e-05	507.91189009984	no	no
M3	C3	R2	kappa	282	31	47	109.385893519129	0.000194399927790356	504.185893519129	no	no
M3	C3	R2	delta	282	31	47	115.481684043202	4.44613506760394e-05	510.281684043202	yes	no
M3	C4	R2	lambda	282	30	48	110.770819259064	7.32494720084853e-05	542.770819259064	no	no
M3	C4	R2	kappa	282	30	48	105.608494663196	0.000254422857638215	537.608494663196	no	no
M3	C4	R2	delta	282	30	48	108.783412837249	0.000119136213534432	540.783412837249	yes	no
M3	C5	R2	lambda	282	27	51	69.1007020689342	0.0809069565555752	653.282520250752	no	yes
M3	C5	R2	kappa	282	27	51	61.2564516286016	0.231859038681811	645.43826981042	no	yes
M3	C5	R2	delta	282	27	51	50.289094482735	0.618302670564576	634.470912664553	yes	no
M3	C6	R2	lambda	282	21	57	45.7256896029267	0.320116811780536	1482.12568960293	no	yes
M3	C6	R2	kappa	282	21	57	39.1426771316748	0.597113997350653	1475.54267713167	no	yes
M3	C6	R2	delta	282	21	57	26.7766520212205	0.96738547409946	1463.17665202122	yes	no
M3	C7	R2	lambda	282	21	57	56.3275310749245	0.0687522152377537	1492.72753107492	no	yes
M3	C7	R2	kappa	282	21	57	47.2534731774254	0.266641860117983	1483.65347317743	no	yes
M3	C7	R2	delta	282	21	57	37.9296985029345	0.65021441153433	1474.32969850293	yes	no
M3	C8	R2	lambda	282	15	63	29.72744897157	0.479674094369402	NA	no	yes
M3	C8	R2	kappa	282	15	63	26.6964030346252	0.639164181415725	NA	no	yes
M3	C8	R2	delta	282	15	63	15.8902748302175	0.983652546329556	NA	yes	no
M8	C0	R1	lambda	282	42	36	267.193245664391	0	441.65478412593	no	no
M8	C0	R1	kappa	282	42	36	206.81867928116	2.38453701228991e-12	381.280217742698	no	no
M8	C0	R1	delta	282	42	36	190.534930585314	2.9985480765049e-10	364.996469046853	yes	no
M8	C1	R1	lambda	282	41	37	195.044034370996	3.33820748821267e-11	381.524034370996	no	no
M8	C1	R1	kappa	282	41	37	161.285813954658	4.13306237345701e-07	347.765813954658	no	no
M8	C1	R1	delta	282	41	37	159.464663909674	6.59111317635741e-07	345.944663909674	yes	no
M8	C2	R1	lambda	282	40	38	189.669425491905	6.77494726986083e-11	389.169425491905	no	no
M8	C2	R1	kappa	282	40	38	153.416403918947	1.52403276376667e-06	352.916403918947	no	no
M8	C2	R1	delta	282	40	38	149.109366334313	4.4451962912806e-06	348.609366334313	yes	no
M8	C3	R1	lambda	282	40	38	196.77029491579	7.96629429089535e-12	396.27029491579	no	no
M8	C3	R1	kappa	282	40	38	165.794934595753	6.02076171141164e-08	365.294934595753	no	no
M8	C3	R1	delta	282	40	38	159.095360885233	3.5569344658537e-07	358.595360885233	yes	no
M8	C4	R1	lambda	282	39	39	194.672907411651	5.94002624865198e-12	408.325081324695	no	no
M8	C4	R1	kappa	282	39	39	158.733097157076	1.8769269938268e-07	372.38527107012	no	no
M8	C4	R1	delta	282	39	39	149.339912567489	2.13848878594103e-06	362.992086480532	yes	no
M8	C5	R1	lambda	282	36	42	104.959350225945	0.00681974084678494	369.559350225945	no	no
M8	C5	R1	kappa	282	36	42	88.949688140526	0.0854499125834381	353.549688140526	no	yes
M8	C5	R1	delta	282	36	42	89.302649704943	0.0815314777826887	353.902649704943	yes	no
M8	C6	R1	lambda	282	30	48	78.8536709322386	0.051817355708903	510.853670932239	no	yes
M8	C6	R1	kappa	282	30	48	64.5511575834137	0.32063262140877	496.551157583414	no	yes
M8	C6	R1	delta	282	30	48	65.9609966246829	0.278421408006594	497.960996624683	yes	no
M8	C7	R1	lambda	282	30	48	91.0558115501966	0.00597093759668932	523.055811550197	no	no
M8	C7	R1	kappa	282	30	48	78.7727995152041	0.052474494037727	510.772799515204	no	yes
M8	C7	R1	delta	282	30	48	79.6261474301237	0.0458848511252261	511.626147430124	yes	no
M8	C8	R1	lambda	282	24	54	63.6992353963776	0.0640948183640629	914.199235396378	no	yes
M8	C8	R1	kappa	282	24	54	50.39963288295	0.378746075280992	900.89963288295	no	yes
M8	C8	R1	delta	282	24	54	56.3843314548863	0.190079851898742	906.884331454886	yes	no
M8	C0	R2	lambda	282	32	46	164.409306965277	8.84112782983948e-11	526.659306965277	no	no
M8	C0	R2	kappa	282	32	46	132.20894687947	1.17047521552838e-06	494.45894687947	no	no
M8	C0	R2	delta	282	32	46	131.639075999737	1.36604475808877e-06	493.889075999737	yes	no
M8	C1	R2	lambda	282	31	47	111.658762120719	0.000113209050233598	506.458762120719	no	no
M8	C1	R2	kappa	282	31	47	105.884383710225	0.000436969836025369	500.684383710225	no	no
M8	C1	R2	delta	282	31	47	112.489438501749	9.26472117733779e-05	507.289438501749	yes	no
M8	C2	R2	lambda	282	30	48	106.072044848329	0.00022807160703664	538.072044848329	no	no
M8	C2	R2	kappa	282	30	48	97.4841273454911	0.0015878976764524	529.484127345491	no	no
M8	C2	R2	delta	282	30	48	105.054749390396	0.000289730618644124	537.054749390396	yes	no
M8	C3	R2	lambda	282	30	48	108.904328570986	0.00011569091350816	540.904328570986	no	no
M8	C3	R2	kappa	282	30	48	105.178331990275	0.000281465944257375	537.178331990275	no	no
M8	C3	R2	delta	282	30	48	111.732648962902	5.77088490919531e-05	543.732648962902	yes	no
M8	C4	R2	lambda	282	29	49	106.56325773021	0.000106562040855684	581.486334653287	no	no
M8	C4	R2	kappa	282	29	49	101.400933134342	0.00036856828080245	576.324010057419	no	no
M8	C4	R2	delta	282	29	49	105.034377756948	0.000154883285437002	579.957454680025	yes	no
M8	C5	R2	lambda	282	26	52	64.8931405400802	0.108065248810234	720.09314054008	no	yes
M8	C5	R2	kappa	282	26	52	57.0488900997477	0.292934680879276	712.248890099748	no	yes
M8	C5	R2	delta	282	26	52	46.5400594025216	0.687702370641114	701.740059402522	yes	no
M8	C6	R2	lambda	282	20	58	41.5181280740727	0.404381413486174	1868.51812807407	no	yes
M8	C6	R2	kappa	282	20	58	34.9351156028208	0.697307405825957	1861.93511560282	no	yes
M8	C6	R2	delta	282	20	58	23.0276169410257	0.985517810068023	1850.02761694103	yes	no
M8	C7	R2	lambda	282	20	58	52.1199695460705	0.0949053855672349	1879.11996954607	no	yes
M8	C7	R2	kappa	282	20	58	43.0459116485714	0.34221419017117	1870.04591164857	no	yes
M8	C7	R2	delta	282	20	58	34.1806634226341	0.728933499198661	1861.18066342263	yes	no
M8	C8	R2	lambda	282	14	64	25.5198874427161	0.599416636784339	NA	no	yes
M8	C8	R2	kappa	282	14	64	22.4888415057712	0.758173465425573	NA	no	yes
M8	C8	R2	delta	282	14	64	12.1412397499171	0.995988922825923	NA	yes	no
M12	C0	R1	lambda	282	41	37	266.271895248177	0	452.751895248177	no	no
M12	C0	R1	kappa	282	41	37	205.897328864946	1.23767662785212e-12	392.377328864946	no	no
M12	C0	R1	delta	282	41	37	189.664010167816	1.63696389776646e-10	376.144010167816	yes	no
M12	C1	R1	lambda	282	40	38	194.122683954781	1.78007608653274e-11	393.622683954781	no	no
M12	C1	R1	kappa	282	40	38	160.364463538444	2.55294945628037e-07	359.864463538444	no	no
M12	C1	R1	delta	282	40	38	158.593743492176	4.05254425350776e-07	358.093743492176	yes	no
M12	C2	R1	lambda	282	39	39	188.748075075691	3.61941587811998e-11	402.400248988734	no	no
M12	C2	R1	kappa	282	39	39	152.495053502733	9.58572819009795e-07	366.147227415777	no	no
M12	C2	R1	delta	282	39	39	148.238445916797	2.8194266735726e-06	361.89061982984	yes	no
M12	C3	R1	lambda	282	39	39	195.848944499575	4.13269418686468e-12	409.501118412619	no	no
M12	C3	R1	kappa	282	39	39	164.873584179539	3.57215806934263e-08	378.525758092582	no	no
M12	C3	R1	delta	282	39	39	158.224440467705	2.14839479650841e-07	371.876614380749	yes	no
M12	C4	R1	lambda	282	38	40	193.751556995437	3.04323233280002e-12	422.842466086346	no	no
M12	C4	R1	kappa	282	38	40	157.811746740862	1.12821941788965e-07	386.902655831771	no	no
M12	C4	R1	delta	282	38	40	148.468992149961	1.32823987530895e-06	377.55990124087	yes	no
M12	C5	R1	lambda	282	35	43	104.03799980973	0.00516897830774476	389.195894546572	no	no
M12	C5	R1	kappa	282	35	43	88.0283377243116	0.0714831686730005	373.186232461154	no	yes
M12	C5	R1	delta	282	35	43	88.431729287445	0.0675784571541873	373.589624024287	yes	no
M12	C6	R1	lambda	282	29	49	77.9323205160242	0.0415085343798565	552.855397439101	no	no
M12	C6	R1	kappa	282	29	49	63.6298071671993	0.284961830089557	538.552884090276	no	yes
M12	C6	R1	delta	282	29	49	65.0900762071663	0.243659150923622	540.013153130243	yes	no
M12	C7	R1	lambda	282	29	49	90.1344611339822	0.00437533449716898	565.057538057059	no	no
M12	C7	R1	kappa	282	29	49	77.8514490989897	0.0420600530645829	552.774526022067	no	no
M12	C7	R1	delta	282	29	49	78.7552270125958	0.0362420070177861	553.678303935673	yes	no
M12	C8	R1	lambda	282	23	55	62.7778849801632	0.0504543116381223	1052.77788498016	no	yes
M12	C8	R1	kappa	282	23	55	49.4782824667356	0.336137061110102	1039.47828246674	no	yes
M12	C8	R1	delta	282	23	55	55.5134110373583	0.158862746262374	1045.51341103736	yes	no
M12	C0	R2	lambda	282	31	47	163.487956549063	4.39618341729897e-11	558.287956549063	no	no
M12	C0	R2	kappa	282	31	47	131.287596463256	6.9080875786387e-07	526.087596463256	no	no
M12	C0	R2	delta	282	31	47	130.768155582239	7.97681153130725e-07	525.568155582239	yes	no
M12	C1	R2	lambda	282	30	48	110.737411704505	7.38560586065473e-05	542.737411704505	no	no
M12	C1	R2	kappa	282	30	48	104.96303329401	0.00029601379419586	536.96303329401	no	no
M12	C1	R2	delta	282	30	48	111.618518084251	5.93711949039566e-05	543.618518084251	yes	no
M12	C2	R2	lambda	282	29	49	105.150694432115	0.00015056707915162	580.073771355192	no	no
M12	C2	R2	kappa	282	29	49	96.5627769292767	0.00111178842550808	571.485853852354	no	no
M12	C2	R2	delta	282	29	49	104.183828972879	0.00019026091004859	579.106905895956	yes	no
M12	C3	R2	lambda	282	29	49	107.982978154771	7.49488841090828e-05	582.906055077848	no	no
M12	C3	R2	kappa	282	29	49	104.256981574061	0.000186936399099502	579.180058497138	no	no
M12	C3	R2	delta	282	29	49	110.861728545374	3.62281646127949e-05	585.78480546845	yes	no
M12	C4	R2	lambda	282	28	50	105.641907313996	6.83307352440377e-05	630.641907313996	no	no
M12	C4	R2	kappa	282	28	50	100.479582718128	0.00024488477416762	625.479582718128	no	no
M12	C4	R2	delta	282	28	50	104.16345733942	9.91003617766273e-05	629.16345733942	yes	no
M12	C5	R2	lambda	282	25	53	63.9717901238658	0.0884840498145371	805.971790123866	no	yes
M12	C5	R2	kappa	282	25	53	56.1275396835333	0.25608939173633	798.127539683533	no	yes
M12	C5	R2	delta	282	25	53	45.6691389850236	0.647671235504115	787.669138985024	yes	no
M12	C6	R2	lambda	282	19	59	40.5967776578583	0.356628162926322	2518.59677765786	no	yes
M12	C6	R2	kappa	282	19	59	34.0137651866065	0.654332395139699	2512.01376518661	no	yes
M12	C6	R2	delta	282	19	59	22.1566965235091	0.981148495121832	2500.15669652351	yes	no
M12	C7	R2	lambda	282	19	59	51.1986191298562	0.0746536308067598	2529.19861912986	no	yes
M12	C7	R2	kappa	282	19	59	42.1245612323571	0.297047615865356	2520.12456123236	no	yes
M12	C7	R2	delta	282	19	59	33.3097430051062	0.685987817556398	2511.30974300511	yes	no
M12	C8	R2	lambda	282	13	65	24.5985370265017	0.541780538139682	NA	no	yes
M12	C8	R2	kappa	282	13	65	21.5674910895568	0.712112059935233	NA	no	yes
M12	C8	R2	delta	282	13	65	11.2703193323892	0.994592250571077	NA	yes	no
M3	C0	R1	lambda	283	43	35	263.824454700507	0	427.15778803384	no	no
M3	C0	R1	kappa	283	43	35	209.648577627538	2.54141152566945e-12	372.981910960871	no	no
M3	C0	R1	delta	283	43	35	188.887668359307	1.10273956632767e-09	352.22100169264	yes	no
M3	C1	R1	lambda	283	42	36	195.6905283775	6.67900179607273e-11	370.152066839038	no	no
M3	C1	R1	kappa	283	42	36	163.98549461409	4.19585741373574e-07	338.447033075628	no	no
M3	C1	R1	delta	283	42	36	154.618427436838	4.30788193872544e-06	329.079965898376	yes	no
M3	C2	R1	lambda	283	41	37	191.872890146146	8.55273629696285e-11	378.352890146146	no	no
M3	C2	R1	kappa	283	41	37	156.329789015114	1.45500329951087e-06	342.809789015114	no	no
M3	C2	R1	delta	283	41	37	145.428740155121	2.02470045407299e-05	331.908740155121	yes	no
M3	C3	R1	lambda	283	41	37	197.432156988794	1.63268287778351e-11	383.912156988794	no	no
M3	C3	R1	kappa	283	41	37	168.10628900944	6.90348676002372e-08	354.58628900944	no	no
M3	C3	R1	delta	283	41	37	153.796395546848	2.729179815808e-06	340.276395546848	yes	no
M3	C4	R1	lambda	283	40	38	195.729844258962	1.09353637256504e-11	395.229844258962	no	no
M3	C4	R1	kappa	283	40	38	161.083345457849	2.1135456995669e-07	360.583345457849	no	no
M3	C4	R1	delta	283	40	38	145.088870513382	1.17497532371447e-05	344.588870513382	yes	no
M3	C5	R1	lambda	283	37	41	107.419665273408	0.00675689232273036	353.419665273408	no	no
M3	C5	R1	kappa	283	37	41	91.8617598224871	0.0780694491287628	337.861759822487	no	yes
M3	C5	R1	delta	283	37	41	88.2161351632951	0.124015691410073	334.216135163295	yes	no
M3	C6	R1	lambda	283	31	47	84.0788072889832	0.0325166135744288	478.878807288983	no	no
M3	C6	R1	kappa	283	31	47	68.4479759272457	0.267786558054082	463.247975927246	no	yes
M3	C6	R1	delta	283	31	47	66.2053903216285	0.333953188694178	461.005390321629	yes	no
M3	C7	R1	lambda	283	31	47	92.4097499587875	0.00738342372426093	487.209749958787	no	no
M3	C7	R1	kappa	283	31	47	80.2711890654175	0.0592324387048776	475.071189065418	no	yes
M3	C7	R1	delta	283	31	47	74.7801067896639	0.127960505037756	469.580106789664	yes	no
M3	C8	R1	lambda	283	25	53	66.272696391641	0.0613857142248034	808.272696391641	no	yes
M3	C8	R1	kappa	283	25	53	52.9050608769083	0.362615235702897	794.905060876908	no	yes
M3	C8	R1	delta	283	25	53	51.9181845771995	0.39899900366079	793.918184577199	yes	no
M3	C0	R2	lambda	283	33	45	159.232482781292	1.12855880196605e-09	492.761894545998	no	no
M3	C0	R2	kappa	283	33	45	134.216237698367	1.45606206924942e-06	467.745649463073	no	no
M3	C0	R2	delta	283	33	45	127.038540739828	9.52144351995532e-06	460.567952504534	yes	no
M3	C1	R2	lambda	283	32	46	111.791616922789	0.000204817049483164	474.041616922789	no	no
M3	C1	R2	kappa	283	32	46	107.80913579344	0.000507367556712213	470.05913579344	no	no
M3	C1	R2	delta	283	32	46	107.714833941091	0.000518151082200657	469.964833941091	yes	no
M3	C2	R2	lambda	283	31	47	109.230118473991	0.000201653574887994	504.030118473991	no	no
M3	C2	R2	kappa	283	31	47	100.757697596717	0.00135603033528342	495.557697596717	no	no
M3	C2	R2	delta	283	31	47	101.336483814411	0.00119725686641503	496.136483814411	yes	no
M3	C3	R2	lambda	283	31	47	111.679065284142	0.00011265780305092	506.479065284142	no	no
M3	C3	R2	kappa	283	31	47	108.522504011406	0.000237999152016832	503.322504011406	no	no
M3	C3	R2	delta	283	31	47	106.540166819723	0.000376288287934012	501.340166819723	yes	no
M3	C4	R2	lambda	283	30	48	109.435012900731	0.000101671486960608	541.435012900731	no	no
M3	C4	R2	kappa	283	30	48	104.830624784169	0.000305315094210168	536.830624784169	no	no
M3	C4	R2	delta	283	30	48	100.623396194503	0.000798141264852448	532.623396194503	yes	no
M3	C5	R2	lambda	283	27	51	65.7873139329618	0.130514747393367	649.96913211478	no	yes
M3	C5	R2	kappa	283	27	51	58.963356700077	0.298945956412042	643.145174881895	no	yes
M3	C5	R2	delta	283	27	51	48.2131877125946	0.696120439514568	632.395005894413	yes	no
M3	C6	R2	lambda	283	21	57	46.0471361492252	0.30839706073249	1482.44713614923	no	yes
M3	C6	R2	kappa	283	21	57	39.2385609643462	0.59287272281686	1475.63856096435	no	yes
M3	C6	R2	delta	283	21	57	27.4122368642369	0.95997654402927	1463.81223686424	yes	no
M3	C7	R2	lambda	283	21	57	55.4871007345801	0.079373510184384	1491.88710073458	no	yes
M3	C7	R2	kappa	283	21	57	45.5523147323915	0.326537297567106	1481.95231473239	no	yes
M3	C7	R2	delta	283	21	57	35.4472651773737	0.752423142163318	1471.84726517737	yes	no
M3	C8	R2	lambda	283	15	63	29.278839701344	0.502986313173889	NA	no	yes
M3	C8	R2	kappa	283	15	63	25.9965968738707	0.675305227765106	NA	no	yes
M3	C8	R2	delta	283	15	63	15.1387202273971	0.988931627605097	NA	yes	no
M8	C0	R1	lambda	283	42	36	259.203373048827	0	433.664911510365	no	no
M8	C0	R1	kappa	283	42	36	205.027495975858	4.11004563716233e-12	379.489034437396	no	no
M8	C0	R1	delta	283	42	36	184.678527989407	1.5945093023717e-09	359.140066450946	yes	no
M8	C1	R1	lambda	283	41	37	191.069446725819	1.08370534768198e-10	377.54944672582	no	no
M8	C1	R1	kappa	283	41	37	159.36441296241	6.76168780855413e-07	345.84441296241	no	no
M8	C1	R1	delta	283	41	37	150.409287066981	6.22837890851269e-06	336.889287066981	yes	no
M8	C2	R1	lambda	283	40	38	187.251808494466	1.38777767055842e-10	386.751808494466	no	no
M8	C2	R1	kappa	283	40	38	151.708707363434	2.33801648830134e-06	351.208707363434	no	no
M8	C2	R1	delta	283	40	38	141.219599785271	2.91706842141526e-05	340.719599785271	yes	no
M8	C3	R1	lambda	283	40	38	192.811075337114	2.64427368890097e-11	392.311075337114	no	no
M8	C3	R1	kappa	283	40	38	163.48520735776	1.11854864703886e-07	362.98520735776	no	no
M8	C3	R1	delta	283	40	38	149.587255176981	3.95314635281974e-06	349.087255176981	yes	no
M8	C4	R1	lambda	283	39	39	191.108762607282	1.76904046966797e-11	404.760936520325	no	no
M8	C4	R1	kappa	283	39	39	156.462263806169	3.42068064207446e-07	370.114437719212	no	no
M8	C4	R1	delta	283	39	39	140.879730143515	1.69784449662869e-05	354.531904056558	yes	no
M8	C5	R1	lambda	283	36	42	102.798583621728	0.0100311829198707	367.398583621728	no	no
M8	C5	R1	kappa	283	36	42	87.240678170807	0.106606739522816	351.840678170807	no	yes
M8	C5	R1	delta	283	36	42	84.0069947934382	0.15752653744336	348.606994793438	yes	no
M8	C6	R1	lambda	283	30	48	79.4577256373031	0.0471263411691235	511.457725637303	no	no
M8	C6	R1	kappa	283	30	48	63.8268942755656	0.343557441516636	495.826894275566	no	yes
M8	C6	R1	delta	283	30	48	61.9962499517785	0.404781853503712	493.996249951779	yes	no
M8	C7	R1	lambda	283	30	48	87.7886683071074	0.0111720307961801	519.788668307107	no	no
M8	C7	R1	kappa	283	30	48	75.6501074137374	0.0837691863061243	507.650107413737	no	yes
M8	C7	R1	delta	283	30	48	70.570966419797	0.165133389787199	502.570966419797	yes	no
M8	C8	R1	lambda	283	24	54	61.6516147399609	0.0891197816260781	912.151614739961	no	yes
M8	C8	R1	kappa	283	24	54	48.2839792252283	0.461362602902215	898.783979225228	no	yes
M8	C8	R1	delta	283	24	54	47.7090442073325	0.484689648314586	898.209044207333	yes	no
M8	C0	R2	lambda	283	32	46	154.611401129612	1.83161619204952e-09	516.861401129612	no	no
M8	C0	R2	kappa	283	32	46	129.595156046687	2.3669732838183e-06	491.845156046687	no	no
M8	C0	R2	delta	283	32	46	122.829400369929	1.38591186314985e-05	485.079400369929	yes	no
M8	C1	R2	lambda	283	31	47	107.170535271109	0.000325603829175791	501.970535271109	no	no
M8	C1	R2	kappa	283	31	47	103.18805414176	0.000799231998767636	497.98805414176	no	no
M8	C1	R2	delta	283	31	47	103.505693571234	0.000745050447065521	498.305693571234	yes	no
M8	C2	R2	lambda	283	30	48	104.609036822311	0.000321509537641429	536.609036822311	no	no
M8	C2	R2	kappa	283	30	48	96.1366159450365	0.00211627091615674	528.136615945037	no	no
M8	C2	R2	delta	283	30	48	97.127343444561	0.00171419560556341	529.127343444561	yes	no
M8	C3	R2	lambda	283	30	48	107.057983632462	0.000180449878211308	539.057983632462	no	no
M8	C3	R2	kappa	283	30	48	103.901422359726	0.000378905557604114	535.901422359726	no	no
M8	C3	R2	delta	283	30	48	102.331026449856	0.000543214537281123	534.331026449856	yes	no
M8	C4	R2	lambda	283	29	49	104.813931249051	0.000163391938581392	579.737008172128	no	no
M8	C4	R2	kappa	283	29	49	100.209543132489	0.000486379753296684	575.132620055566	no	no
M8	C4	R2	delta	283	29	49	96.4142558246361	0.00114901870809991	571.337332747713	yes	no
M8	C5	R2	lambda	283	26	52	61.1662322812817	0.179996908922999	716.366232281282	no	yes
M8	C5	R2	kappa	283	26	52	54.3422750483969	0.385331117544941	709.542275048397	no	yes
M8	C5	R2	delta	283	26	52	44.0040473427377	0.776966822713234	699.204047342738	yes	no
M8	C6	R2	lambda	283	20	58	41.4260544975452	0.408274119749955	1868.42605449755	no	yes
M8	C6	R2	kappa	283	20	58	34.6174793126662	0.710766544680742	1861.61747931267	no	yes
M8	C6	R2	delta	283	20	58	23.2030964943869	0.984438253524919	1850.20309649439	yes	no
M8	C7	R2	lambda	283	20	58	50.8660190829	0.116508838852027	1877.8660190829	no	yes
M8	C7	R2	kappa	283	20	58	40.9312330807115	0.429440703375209	1867.93123308071	no	yes
M8	C7	R2	delta	283	20	58	31.2381248075068	0.837901356316808	1858.23812480751	yes	no
M8	C8	R2	lambda	283	14	64	24.6577580496639	0.646392411837567	NA	no	yes
M8	C8	R2	kappa	283	14	64	21.3755152221906	0.809348743449356	NA	no	yes
M8	C8	R2	delta	283	14	64	10.9295798575302	0.998409954142904	NA	yes	no
M12	C0	R1	lambda	283	41	37	258.608947605062	0	445.088947605062	no	no
M12	C0	R1	kappa	283	41	37	204.433070532093	1.94311233769895e-12	390.913070532093	no	no
M12	C0	R1	delta	283	41	37	184.142690057673	8.10595701672412e-10	370.622690057673	yes	no
M12	C1	R1	lambda	283	40	38	190.475021282055	5.32781596618292e-11	389.975021282055	no	no
M12	C1	R1	kappa	283	40	38	158.769987518645	3.87115970834628e-07	358.269987518645	no	no
M12	C1	R1	delta	283	40	38	149.873449135247	3.68429690278393e-06	349.373449135247	yes	no
M12	C2	R1	lambda	283	39	39	186.657383050702	6.79077905019199e-11	400.309556963745	no	no
M12	C2	R1	kappa	283	39	39	151.114281919669	1.36444846221551e-06	364.766455832713	no	no
M12	C2	R1	delta	283	39	39	140.683761853529	1.7787400082514e-05	354.335935766573	yes	no
M12	C3	R1	lambda	283	39	39	192.21664989335	1.26181287640748e-11	405.868823806393	no	no
M12	C3	R1	kappa	283	39	39	162.890781913996	6.13801410809245e-08	376.542955827039	no	no
M12	C3	R1	delta	283	39	39	149.051417245245	2.29949598351542e-06	362.703591158288	yes	no
M12	C4	R1	lambda	283	38	40	190.514337163517	8.31557045444242e-12	419.605246254426	no	no
M12	C4	R1	kappa	283	38	40	155.867838362404	1.90447948078543e-07	384.958747453313	no	no
M12	C4	R1	delta	283	38	40	140.343892211778	1.01511189242176e-05	369.434801302688	yes	no
M12	C5	R1	lambda	283	35	43	102.204158177963	0.00725861532566641	387.362052914805	no	no
M12	C5	R1	kappa	283	35	43	86.6462527270425	0.0862854286533096	371.804147463885	no	yes
M12	C5	R1	delta	283	35	43	83.4711568617039	0.129605537442091	368.629051598546	yes	no
M12	C6	R1	lambda	283	29	49	78.8633001935386	0.0355953706846872	553.786377116616	no	no
M12	C6	R1	kappa	283	29	49	63.2324688318011	0.296866385195901	538.155545754878	no	yes
M12	C6	R1	delta	283	29	49	61.4604120200373	0.353174861293304	536.383488943114	yes	no
M12	C7	R1	lambda	283	29	49	87.1942428633429	0.00786556693201934	562.11731978642	no	no
M12	C7	R1	kappa	283	29	49	75.0556819699729	0.0653835097283216	549.97875889305	no	yes
M12	C7	R1	delta	283	29	49	70.0351284880605	0.133655267196402	544.958205411137	yes	no
M12	C8	R1	lambda	283	23	55	61.0571892961963	0.0677023161897075	1051.0571892962	no	yes
M12	C8	R1	kappa	283	23	55	47.6895537814637	0.403846486523266	1037.68955378146	no	yes
M12	C8	R1	delta	283	23	55	47.1732062755961	0.424372194852494	1037.1732062756	yes	no
M12	C0	R2	lambda	283	31	47	154.016975685848	8.64973759284737e-10	548.816975685848	no	no
M12	C0	R2	kappa	283	31	47	129.000730602922	1.29702394890963e-06	523.800730602922	no	no
M12	C0	R2	delta	283	31	47	122.293562438195	7.81464438670554e-06	517.093562438195	yes	no
M12	C1	R2	lambda	283	30	48	106.576109827344	0.000202390693816223	538.576109827344	no	no
M12	C1	R2	kappa	283	30	48	102.593628697995	0.000511674252436478	534.593628697995	no	no
M12	C1	R2	delta	283	30	48	102.969855639499	0.000469512635676739	534.969855639499	yes	no
M12	C2	R2	lambda	283	29	49	104.014611378547	0.000198170100300765	578.937688301624	no	no
M12	C2	R2	kappa	283	29	49	95.542190501272	0.0013925319581799	570.465267424349	no	no
M12	C2	R2	delta	283	29	49	96.5915055128198	0.00110471994514039	571.514582435897	yes	no
M12	C3	R2	lambda	283	29	49	106.463558188697	0.000109210049039854	581.386635111774	no	no
M12	C3	R2	kappa	283	29	49	103.306996915962	0.000234796274800719	578.230073839039	no	no
M12	C3	R2	delta	283	29	49	101.79518851812	0.000335988056702208	576.718265441197	yes	no
M12	C4	R2	lambda	283	28	50	104.219505805286	9.77221332641998e-05	629.219505805286	no	no
M12	C4	R2	kappa	283	28	50	99.6151176887244	0.000301397861414476	624.615117688724	no	no
M12	C4	R2	delta	283	28	50	95.8784178928997	0.000723907762955722	620.8784178929	yes	no
M12	C5	R2	lambda	283	25	53	60.5718068375172	0.145409511150407	802.571806837517	no	yes
M12	C5	R2	kappa	283	25	53	53.7478496046324	0.332821889132955	795.747849604632	no	yes
M12	C5	R2	delta	283	25	53	43.4682094110034	0.731225943818789	785.468209411003	yes	no
M12	C6	R2	lambda	283	19	59	40.8316290537806	0.347093074260133	2518.83162905378	no	yes
M12	C6	R2	kappa	283	19	59	34.0230538689016	0.653909832138408	2512.0230538689	no	yes
M12	C6	R2	delta	283	19	59	22.6672585626457	0.976937875547754	2500.66725856265	yes	no
M12	C7	R2	lambda	283	19	59	50.2715936391355	0.0878351594705132	2528.27159363914	no	yes
M12	C7	R2	kappa	283	19	59	40.3368076369469	0.367331725516688	2518.33680763695	no	yes
M12	C7	R2	delta	283	19	59	30.7022868757704	0.793827432042413	2508.70228687577	yes	no
M12	C8	R2	lambda	283	13	65	24.0633326058994	0.572343689884433	NA	no	yes
M12	C8	R2	kappa	283	13	65	20.781089778426	0.753173610855988	NA	no	yes
M12	C8	R2	delta	283	13	65	10.3937419257937	0.997205212743876	NA	yes	no
M3	C0	R1	lambda	284	43	35	271.137281681272	0	434.470615014605	no	no
M3	C0	R1	kappa	284	43	35	214.739173761522	5.38014077733351e-13	378.072507094855	no	no
M3	C0	R1	delta	284	43	35	202.336115471908	2.26705321182408e-11	365.669448805241	yes	no
M3	C1	R1	lambda	284	42	36	200.309318287535	1.69964042839865e-11	374.770856749073	no	no
M3	C1	R1	kappa	284	42	36	171.024525550478	6.70719048079249e-08	345.486064012016	no	no
M3	C1	R1	delta	284	42	36	170.815064430722	7.09018475042456e-08	345.276602892261	yes	no
M3	C2	R1	lambda	284	41	37	198.932423062262	1.03876907076028e-11	385.412423062262	no	no
M3	C2	R1	kappa	284	41	37	165.71614454206	1.30198634984424e-07	352.19614454206	no	no
M3	C2	R1	delta	284	41	37	164.592403625091	1.74977502487295e-07	351.072403625091	yes	no
M3	C3	R1	lambda	284	41	37	204.238714765468	2.06268335745108e-12	390.718714765468	no	no
M3	C3	R1	kappa	284	41	37	173.449567277265	1.62645297230313e-08	359.929567277264	no	no
M3	C3	R1	delta	284	41	37	169.173881074347	5.18704826868444e-08	355.653881074347	yes	no
M3	C4	R1	lambda	284	40	38	203.255409328173	1.08069109217013e-12	402.755409328173	no	no
M3	C4	R1	kappa	284	40	38	168.052917842371	3.26344831158565e-08	367.552917842371	no	no
M3	C4	R1	delta	284	40	38	163.887169199952	1.00476989506326e-07	363.387169199952	yes	no
M3	C5	R1	lambda	284	37	41	112.285659505698	0.00273121675958377	358.285659505698	no	no
M3	C5	R1	kappa	284	37	41	99.8543772976853	0.024313903888547	345.854377297685	no	no
M3	C5	R1	delta	284	37	41	105.037762521474	0.0102891171111728	351.037762521473	yes	no
M3	C6	R1	lambda	284	31	47	88.4299708583372	0.0154144531471067	483.229970858337	no	no
M3	C6	R1	kappa	284	31	47	75.9095595568353	0.110256274871536	470.709559556835	no	yes
M3	C6	R1	delta	284	31	47	79.9097683870974	0.0625319482532039	474.709768387097	yes	no
M3	C7	R1	lambda	284	31	47	98.3234403061888	0.00226744166363702	493.123440306189	no	no
M3	C7	R1	kappa	284	31	47	84.864513332778	0.0285501774500776	479.664513332778	no	no
M3	C7	R1	delta	284	31	47	83.5394943464294	0.0355099253023339	478.339494346429	yes	no
M3	C8	R1	lambda	284	25	53	69.7849192257792	0.0336433255469459	811.784919225779	no	no
M3	C8	R1	kappa	284	25	53	56.5760653446704	0.242953085446682	798.57606534467	no	yes
M3	C8	R1	delta	284	25	53	58.2938371118491	0.196728796018353	800.293837111849	yes	no
M3	C0	R2	lambda	284	33	45	161.512334956169	5.638725042445e-10	495.041746720875	no	no
M3	C0	R2	kappa	284	33	45	136.327767598465	8.24248216346746e-07	469.857179363171	no	no
M3	C0	R2	delta	284	33	45	138.556561975506	4.48579827172502e-07	472.085973740212	yes	no
M3	C1	R2	lambda	284	32	46	114.383964695379	0.000111322657348922	476.633964695379	no	no
M3	C1	R2	kappa	284	32	46	112.654380848928	0.000167477011033368	474.904380848928	no	no
M3	C1	R2	delta	284	32	46	120.848352292469	2.28836469560179e-05	483.098352292469	yes	no
M3	C2	R2	lambda	284	31	47	115.028852621975	4.97459429178448e-05	509.828852621975	no	no
M3	C2	R2	kappa	284	31	47	109.619440862027	0.000183991819158624	504.419440862027	no	no
M3	C2	R2	delta	284	31	47	117.700977534295	2.54870927972606e-05	512.500977534295	yes	no
M3	C3	R2	lambda	284	31	47	117.637193225551	2.5901552462404e-05	512.437193225551	no	no
M3	C3	R2	kappa	284	31	47	114.721660986136	5.36711517246102e-05	509.521660986136	no	no
M3	C3	R2	delta	284	31	47	118.107176330504	2.29945539410581e-05	512.907176330504	yes	no
M3	C4	R2	lambda	284	30	48	116.204131888072	1.85710890932e-05	548.204131888072	no	no
M3	C4	R2	kappa	284	30	48	112.431004501378	4.8474794378639e-05	544.431004501378	no	no
M3	C4	R2	delta	284	30	48	115.497353461658	2.22760626531482e-05	547.497353461658	yes	no
M3	C5	R2	lambda	284	27	51	68.2320357408405	0.0921318808241752	652.413853922659	no	yes
M3	C5	R2	kappa	284	27	51	64.4294884471041	0.156576368189071	648.611306628922	no	yes
M3	C5	R2	delta	284	27	51	65.1402583452839	0.142490295110528	649.322076527102	yes	no
M3	C6	R2	lambda	284	21	57	48.5697782553934	0.22529112330276	1484.96977825539	no	yes
M3	C6	R2	kappa	284	21	57	45.3480214178572	0.334190202266142	1481.74802141786	no	yes
M3	C6	R2	delta	284	21	57	42.6777128480537	0.441852348969185	1479.07771284805	yes	no
M3	C7	R2	lambda	284	21	57	61.5890220675309	0.0259436894945037	1497.98902206753	no	no
M3	C7	R2	kappa	284	21	57	50.4915757171206	0.173044126961378	1486.89157571712	no	yes
M3	C7	R2	delta	284	21	57	43.3756888104136	0.412500654789924	1479.77568881041	yes	no
M3	C8	R2	lambda	284	15	63	33.2357685049045	0.312402057317586	NA	no	yes
M3	C8	R2	kappa	284	15	63	29.9960176705466	0.465857689158382	NA	no	yes
M3	C8	R2	delta	284	15	63	22.2190072064708	0.845959032473971	NA	yes	no
M8	C0	R1	lambda	284	42	36	267.762597761563	0	442.224136223102	no	no
M8	C0	R1	kappa	284	42	36	211.364489841814	5.91082738310433e-13	385.826028303352	no	no
M8	C0	R1	delta	284	42	36	199.325553958419	2.27888818926658e-11	373.787092419958	yes	no
M8	C1	R1	lambda	284	41	37	196.934634367827	1.89589455246164e-11	383.414634367827	no	no
M8	C1	R1	kappa	284	41	37	167.64984163077	7.79734414813049e-08	354.12984163077	no	no
M8	C1	R1	delta	284	41	37	167.804502917125	7.48243880188681e-08	354.284502917125	yes	no
M8	C2	R1	lambda	284	40	38	195.557739142554	1.15224496610722e-11	395.057739142554	no	no
M8	C2	R1	kappa	284	40	38	162.341460622352	1.5159636379547e-07	361.841460622352	no	no
M8	C2	R1	delta	284	40	38	161.581842111444	1.85328690949227e-07	361.081842111444	yes	no
M8	C3	R1	lambda	284	40	38	200.86403084576	2.26774155009934e-12	400.36403084576	no	no
M8	C3	R1	kappa	284	40	38	170.074883357556	1.87520816652409e-08	369.574883357556	no	no
M8	C3	R1	delta	284	40	38	166.163319560713	5.45077849523068e-08	365.663319560713	yes	no
M8	C4	R1	lambda	284	39	39	199.880725408465	1.17972298596669e-12	413.532899321509	no	no
M8	C4	R1	kappa	284	39	39	164.678233922663	3.76872028029496e-08	378.330407835706	no	no
M8	C4	R1	delta	284	39	39	160.876607686318	1.05799575988996e-07	374.528781599361	yes	no
M8	C5	R1	lambda	284	36	42	108.910975585989	0.00325915189541093	373.510975585989	no	no
M8	C5	R1	kappa	284	36	42	96.479693377977	0.0287057270505812	361.079693377977	no	no
M8	C5	R1	delta	284	36	42	102.027201007876	0.0114763767717827	366.627201007876	yes	no
M8	C6	R1	lambda	284	30	48	85.0552869386289	0.0183862599983288	517.055286938629	no	no
M8	C6	R1	kappa	284	30	48	72.534875637127	0.128608665559928	504.534875637127	no	yes
M8	C6	R1	delta	284	30	48	76.8992068734507	0.0697855899456952	508.899206873451	yes	no
M8	C7	R1	lambda	284	30	48	94.9487563864805	0.00271485553109707	526.948756386481	no	no
M8	C7	R1	kappa	284	30	48	81.4898294130697	0.0339150275198432	513.48982941307	no	no
M8	C7	R1	delta	284	30	48	80.5289328327954	0.0396968068725675	512.528932832795	yes	no
M8	C8	R1	lambda	284	24	54	66.410235306071	0.0402718823335746	916.910235306071	no	no
M8	C8	R1	kappa	284	24	54	53.2013814249621	0.280845196091162	903.701381424962	no	yes
M8	C8	R1	delta	284	24	54	55.2832755982151	0.218859319844551	905.783275598215	yes	no
M8	C0	R2	lambda	284	32	46	158.137651036461	6.23292417678556e-10	520.387651036461	no	no
M8	C0	R2	kappa	284	32	46	132.953083678756	9.55848854067298e-07	495.203083678756	no	no
M8	C0	R2	delta	284	32	46	135.546000462018	4.68603919889787e-07	497.796000462018	yes	no
M8	C1	R2	lambda	284	31	47	111.009280775671	0.000132277929978053	505.809280775671	no	no
M8	C1	R2	kappa	284	31	47	109.27969692922	0.000199317256296294	504.07969692922	no	no
M8	C1	R2	delta	284	31	47	117.837790778872	2.46196654158926e-05	512.637790778872	yes	no
M8	C2	R2	lambda	284	30	48	111.654168702266	5.88470297178123e-05	543.654168702266	no	no
M8	C2	R2	kappa	284	30	48	106.244756942318	0.000218939242185301	538.244756942318	no	no
M8	C2	R2	delta	284	30	48	114.690416020648	2.73845895228941e-05	546.690416020648	yes	no
M8	C3	R2	lambda	284	30	48	114.262509305842	3.05368818298568e-05	546.262509305842	no	no
M8	C3	R2	kappa	284	30	48	111.346977066428	6.35142585291293e-05	543.346977066428	no	no
M8	C3	R2	delta	284	30	48	115.09661481687	2.46853803782532e-05	547.09661481687	yes	no
M8	C4	R2	lambda	284	29	49	112.829447968364	2.18229538992976e-05	587.752524891441	no	no
M8	C4	R2	kappa	284	29	49	109.056320581669	5.72726318927019e-05	583.979397504746	no	no
M8	C4	R2	delta	284	29	49	112.486791948024	2.38502976149801e-05	587.409868871101	yes	no
M8	C5	R2	lambda	284	26	52	64.8573518211322	0.108628647083392	720.057351821132	no	yes
M8	C5	R2	kappa	284	26	52	61.0548045273958	0.182582065754622	716.254804527396	no	yes
M8	C5	R2	delta	284	26	52	62.1296968316865	0.158728613616864	717.329696831686	yes	no
M8	C6	R2	lambda	284	20	58	45.1950943356851	0.26392758719677	1872.19509433569	no	yes
M8	C6	R2	kappa	284	20	58	41.9733374981489	0.385364397651496	1868.97333749815	no	yes
M8	C6	R2	delta	284	20	58	39.6671513344071	0.485100033126125	1866.66715133441	yes	no
M8	C7	R2	lambda	284	20	58	58.2143381478226	0.0312887183208437	1885.21433814782	no	no
M8	C7	R2	kappa	284	20	58	47.1168917974123	0.204275560168811	1874.11689179741	no	yes
M8	C7	R2	delta	284	20	58	40.3651272967796	0.454117193174795	1867.36512729678	yes	no
M8	C8	R2	lambda	284	14	64	29.8610845851962	0.369889005346424	NA	no	yes
M8	C8	R2	kappa	284	14	64	26.6213337508383	0.53893162065881	NA	no	yes
M8	C8	R2	delta	284	14	64	19.2084456928368	0.891581380652078	NA	yes	no
M12	C0	R1	lambda	284	41	37	267.024957559407	0	453.504957559407	no	no
M12	C0	R1	kappa	284	41	37	210.626849639657	2.8466118351389e-13	397.106849639657	no	no
M12	C0	R1	delta	284	41	37	198.679919848013	1.12108100580599e-11	385.159919848013	yes	no
M12	C1	R1	lambda	284	40	38	196.19699416567	9.4867447231195e-12	395.69699416567	no	no
M12	C1	R1	kappa	284	40	38	166.912201428613	4.45052091846421e-08	366.412201428613	no	no
M12	C1	R1	delta	284	40	38	167.158868806718	4.16235412803445e-08	366.658868806718	yes	no
M12	C2	R1	lambda	284	39	39	194.820098940397	5.67679236951335e-12	408.47227285344	no	no
M12	C2	R1	kappa	284	39	39	161.603820420195	8.69741038078686e-08	375.255994333239	no	no
M12	C2	R1	delta	284	39	39	160.936208001087	1.04117029664508e-07	374.58838191413	yes	no
M12	C3	R1	lambda	284	39	39	200.126390643603	1.09245945623115e-12	413.778564556647	no	no
M12	C3	R1	kappa	284	39	39	169.3372431554	1.03636169646038e-08	382.989417068443	no	no
M12	C3	R1	delta	284	39	39	165.517685450303	2.99276987636432e-08	379.169859363347	yes	no
M12	C4	R1	lambda	284	38	40	199.143085206309	5.58109114479066e-13	428.233994297218	no	no
M12	C4	R1	kappa	284	38	40	163.940593720506	2.09273381956976e-08	393.031502811415	no	no
M12	C4	R1	delta	284	38	40	160.230973575908	5.83732405745607e-08	389.321882666817	yes	no
M12	C5	R1	lambda	284	35	43	108.173335383833	0.00232560386044445	393.331230120675	no	no
M12	C5	R1	kappa	284	35	43	95.7420531758204	0.022242759027684	380.899947912663	no	no
M12	C5	R1	delta	284	35	43	101.381566897469	0.00842708282514404	386.539461634311	yes	no
M12	C6	R1	lambda	284	29	49	84.3176467364723	0.0136004185644879	559.240723659549	no	no
M12	C6	R1	kappa	284	29	49	71.7972354349704	0.105214192210298	546.720312358047	no	yes
M12	C6	R1	delta	284	29	49	76.2535727630931	0.0543193679585189	551.17664968617	yes	no
M12	C7	R1	lambda	284	29	49	94.211116184324	0.00185993878523638	569.134193107401	no	no
M12	C7	R1	kappa	284	29	49	80.7521892109131	0.0258100292561461	555.67526613399	no	no
M12	C7	R1	delta	284	29	49	79.8832987223857	0.0299706064301655	554.806375645463	yes	no
M12	C8	R1	lambda	284	23	55	65.6725951039144	0.0298822226529563	1055.67259510391	no	no
M12	C8	R1	kappa	284	23	55	52.4637412228055	0.237772733857994	1042.46374122281	no	yes
M12	C8	R1	delta	284	23	55	54.6376414878055	0.179259676640563	1044.63764148781	yes	no
M12	C0	R2	lambda	284	31	47	157.400010834304	3.01934921509428e-10	552.200010834304	no	no
M12	C0	R2	kappa	284	31	47	132.2154434766	5.33698731763899e-07	527.0154434766	no	no
M12	C0	R2	delta	284	31	47	134.900366351611	2.5100041456394e-07	529.700366351611	yes	no
M12	C1	R2	lambda	284	30	48	110.271640573514	8.28347915526884e-05	542.271640573514	no	no
M12	C1	R2	kappa	284	30	48	108.542056727063	0.000126310844196453	540.542056727063	no	no
M12	C1	R2	delta	284	30	48	117.192156668465	1.43775309661143e-05	549.192156668465	yes	no
M12	C2	R2	lambda	284	29	49	110.91652850011	3.57242051919338e-05	585.839605423187	no	no
M12	C2	R2	kappa	284	29	49	105.507116740162	0.000138049360380088	580.430193663239	no	no
M12	C2	R2	delta	284	29	49	114.04478191029	1.58947025465928e-05	588.967858833367	yes	no
M12	C3	R2	lambda	284	29	49	113.524869103686	1.82095660371528e-05	588.447946026763	no	no
M12	C3	R2	kappa	284	29	49	110.609336864271	3.86394726278327e-05	585.532413787348	no	no
M12	C3	R2	delta	284	29	49	114.45098070646	1.42875701253375e-05	589.374057629537	yes	no
M12	C4	R2	lambda	284	28	50	112.091807766207	1.27790255871618e-05	637.091807766207	no	no
M12	C4	R2	kappa	284	28	50	108.318680379513	3.44365151638826e-05	633.318680379513	no	no
M12	C4	R2	delta	284	28	50	111.841157837614	1.36610544414495e-05	636.841157837614	yes	no
M12	C5	R2	lambda	284	25	53	64.1197116189756	0.0864888369038639	806.119711618976	no	yes
M12	C5	R2	kappa	284	25	53	60.3171643252392	0.150593776947866	802.317164325239	no	yes
M12	C5	R2	delta	284	25	53	61.4840627212796	0.127936164557338	803.48406272128	yes	no
M12	C6	R2	lambda	284	19	59	44.4574541335285	0.218275927540436	2522.45745413353	no	yes
M12	C6	R2	kappa	284	19	59	41.2356972959924	0.330997674354476	2519.23569729599	no	yes
M12	C6	R2	delta	284	19	59	39.0215172240495	0.423659729094481	2517.02151722405	yes	no
M12	C7	R2	lambda	284	19	59	57.4766979456661	0.0221686217932124	2535.47669794567	no	no
M12	C7	R2	kappa	284	19	59	46.3792515952557	0.165110960426852	2524.37925159526	no	yes
M12	C7	R2	delta	284	19	59	39.7194931863699	0.393340056617535	2517.71949318637	yes	no
M12	C8	R2	lambda	284	13	65	29.1234443830396	0.305498448194917	NA	no	yes
M12	C8	R2	kappa	284	13	65	25.8836935486817	0.469512165753346	NA	no	yes
M12	C8	R2	delta	284	13	65	18.5628115824272	0.854348036882075	NA	yes	no
M3	C0	R1	lambda	285	43	35	271.697167047372	0	435.030500380705	no	no
M3	C0	R1	kappa	285	43	35	214.660907533522	5.51114709423928e-13	377.994240866856	no	no
M3	C0	R1	delta	285	43	35	298.093303149385	0	461.426636482719	yes	no
M3	C1	R1	lambda	285	42	36	199.276740123415	2.31223928892632e-11	373.738278584954	no	no
M3	C1	R1	kappa	285	42	36	185.638958516459	1.21549581511005e-09	360.100496977998	no	no
M3	C1	R1	delta	285	42	36	303.060326695667	0	477.521865157205	yes	no
M3	C2	R1	lambda	285	41	37	202.16776285371	3.88877818835454e-12	388.64776285371	no	no
M3	C2	R1	kappa	285	41	37	167.200601309076	8.78762393963228e-08	353.680601309076	no	no
M3	C2	R1	delta	285	41	37	245.178555820011	0	431.658555820011	yes	no
M3	C3	R1	lambda	285	41	37	205.500698348235	1.39876998872523e-12	391.980698348235	no	no
M3	C3	R1	kappa	285	41	37	175.619069568597	8.94996410316651e-09	362.099069568597	no	no
M3	C3	R1	delta	285	41	37	214.786633931401	7.69384556065233e-14	401.266633931401	yes	no
M3	C4	R1	lambda	285	40	38	204.340815074435	7.70605801392321e-13	403.840815074435	no	no
M3	C4	R1	kappa	285	40	38	168.849072290718	2.62544354034944e-08	368.349072290718	no	no
M3	C4	R1	delta	285	40	38	203.500608005931	1.00131014590943e-12	403.000608005931	yes	no
M3	C5	R1	lambda	285	37	41	107.417344409381	0.00675971213678073	353.417344409381	no	no
M3	C5	R1	kappa	285	37	41	115.278735633518	0.00151879596032611	361.278735633518	no	no
M3	C5	R1	delta	285	37	41	244.817301944342	0	490.817301944342	yes	no
M3	C6	R1	lambda	285	31	47	87.2562438225848	0.0189695249565731	482.056243822585	no	no
M3	C6	R1	kappa	285	31	47	76.9968505015094	0.09508011138955	471.796850501509	no	yes
M3	C6	R1	delta	285	31	47	143.810087497282	1.90026329116577e-08	538.610087497282	yes	no
M3	C7	R1	lambda	285	31	47	97.4602179461014	0.00271048696939291	492.260217946101	no	no
M3	C7	R1	kappa	285	31	47	88.6323278863848	0.0148660082405246	483.432327886385	no	no
M3	C7	R1	delta	285	31	47	85.2722561002928	0.0266642294049642	480.072256100293	yes	no
M3	C8	R1	lambda	285	25	53	68.0216959285766	0.0457900380292439	810.021695928577	no	no
M3	C8	R1	kappa	285	25	53	57.5268623535721	0.216562466329477	799.526862353572	no	yes
M3	C8	R1	delta	285	25	53	46.1976079357134	0.62671641776694	788.197607935713	yes	no
M3	C0	R2	lambda	285	33	45	159.051415838478	1.1921803544368e-09	492.580827603184	no	no
M3	C0	R2	kappa	285	33	45	137.114392916329	6.65573101965578e-07	470.643804681034	no	no
M3	C0	R2	delta	285	33	45	174.002302687966	1.135869176494e-11	507.531714452672	yes	no
M3	C1	R2	lambda	285	32	46	122.542243254153	1.49109935618785e-05	484.792243254153	no	no
M3	C1	R2	kappa	285	32	46	129.956038654387	2.14914619167672e-06	492.206038654387	no	no
M3	C1	R2	delta	285	32	46	174.851192583797	3.11517478479573e-12	537.101192583797	yes	no
M3	C2	R2	lambda	285	31	47	124.488619457747	4.3798630154912e-06	519.288619457747	no	no
M3	C2	R2	kappa	285	31	47	116.961301400073	3.07144995268516e-05	511.761301400073	no	no
M3	C2	R2	delta	285	31	47	144.929676548144	1.3630492512462e-08	539.729676548144	yes	no
M3	C3	R2	lambda	285	31	47	125.19374124125	3.62982794199773e-06	519.99374124125	no	no
M3	C3	R2	kappa	285	31	47	115.263005656601	4.69417923345539e-05	510.063005656601	no	no
M3	C3	R2	delta	285	31	47	123.646140326353	5.4754304494864e-06	518.446140326353	yes	no
M3	C4	R2	lambda	285	30	48	123.792526061739	2.48102782951509e-06	555.792526061739	no	no
M3	C4	R2	kappa	285	30	48	112.218733338281	5.1118812525397e-05	544.218733338281	no	no
M3	C4	R2	delta	285	30	48	116.848179638856	1.57208418556376e-05	548.848179638856	yes	no
M3	C5	R2	lambda	285	27	51	67.645761689991	0.100393381869737	651.827579871809	no	yes
M3	C5	R2	kappa	285	27	51	78.0234526637116	0.0178958807711106	662.20527084553	no	no
M3	C5	R2	delta	285	27	51	133.62115751146	1.07821461758917e-08	717.802975693278	yes	no
M3	C6	R2	lambda	285	21	57	46.7946207736019	0.282100214815653	1483.1946207736	no	yes
M3	C6	R2	kappa	285	21	57	48.3615649481411	0.231532078957281	1484.76156494814	no	yes
M3	C6	R2	delta	285	21	57	78.3918951010393	0.000558036350223334	1514.79189510104	yes	no
M3	C7	R2	lambda	285	21	57	60.8164165731844	0.0301692306357327	1497.21641657318	no	no
M3	C7	R2	kappa	285	21	57	47.7408731707815	0.250807708106401	1484.14087317078	no	yes
M3	C7	R2	delta	285	21	57	44.0082744647614	0.386574180662637	1480.40827446476	yes	no
M3	C8	R2	lambda	285	15	63	32.005429464507	0.367274887903411	NA	no	yes
M3	C8	R2	kappa	285	15	63	25.2544640170325	0.71257349386082	NA	no	yes
M3	C8	R2	delta	285	15	63	15.0668989787025	0.989355935370724	NA	yes	no
M8	C0	R1	lambda	285	42	36	267.91036331372	0	442.371901775259	no	no
M8	C0	R1	kappa	285	42	36	210.87410379987	6.87672141452822e-13	385.335642261409	no	no
M8	C0	R1	delta	285	42	36	294.846587308881	0	469.308125770419	yes	no
M8	C1	R1	lambda	285	41	37	195.489936389764	2.92217361419489e-11	381.969936389764	no	no
M8	C1	R1	kappa	285	41	37	181.852154782808	1.55851298533349e-09	368.332154782808	no	no
M8	C1	R1	delta	285	41	37	299.81361085525	0	486.29361085525	yes	no
M8	C2	R1	lambda	285	40	38	198.380959120058	4.86843898528377e-12	397.880959120058	no	no
M8	C2	R1	kappa	285	40	38	163.413797575425	1.14004332751882e-07	362.913797575425	no	no
M8	C2	R1	delta	285	40	38	241.93183997954	0	441.43183997954	yes	no
M8	C3	R1	lambda	285	40	38	201.713894614584	1.74360526017381e-12	401.213894614584	no	no
M8	C3	R1	kappa	285	40	38	171.832265834946	1.15363351094189e-08	371.332265834946	no	no
M8	C3	R1	delta	285	40	38	211.539918072669	7.97140131680862e-14	411.039918072669	yes	no
M8	C4	R1	lambda	285	39	39	200.554011340783	9.5545793499241e-13	414.206185253826	no	no
M8	C4	R1	kappa	285	39	39	165.062268557067	3.39187991027501e-08	378.71444247011	no	no
M8	C4	R1	delta	285	39	39	200.253892147198	1.04971586978309e-12	413.906066060242	yes	no
M8	C5	R1	lambda	285	36	42	103.630540675729	0.00865951759002626	368.230540675729	no	no
M8	C5	R1	kappa	285	36	42	111.491931899866	0.00196871847517976	376.091931899866	no	no
M8	C5	R1	delta	285	36	42	241.570586103926	0	506.170586103926	yes	no
M8	C6	R1	lambda	285	30	48	83.4694400889331	0.0242716679998953	515.469440088933	no	no
M8	C6	R1	kappa	285	30	48	73.2100467678576	0.117585614647483	505.210046767858	no	yes
M8	C6	R1	delta	285	30	48	140.56337165681	2.05690575683093e-08	572.56337165681	yes	no
M8	C7	R1	lambda	285	30	48	93.6734142124496	0.00353164402611716	525.67341421245	no	no
M8	C7	R1	kappa	285	30	48	84.845524152733	0.0190834620279261	516.845524152733	no	no
M8	C7	R1	delta	285	30	48	82.0255402415606	0.0310213369062856	514.025540241561	yes	no
M8	C8	R1	lambda	285	24	54	64.2348921949248	0.0586187146343217	914.734892194925	no	yes
M8	C8	R1	kappa	285	24	54	53.7400586199204	0.263872647349758	904.24005861992	no	yes
M8	C8	R1	delta	285	24	54	42.9508920769812	0.679344293536546	893.450892076981	yes	no
M8	C0	R2	lambda	285	32	46	155.264612104826	1.50178447455573e-09	517.514612104826	no	no
M8	C0	R2	kappa	285	32	46	133.327589182677	8.62910343735201e-07	495.577589182677	no	no
M8	C0	R2	delta	285	32	46	170.755586847462	1.17272858091155e-11	533.005586847462	yes	no
M8	C1	R2	lambda	285	31	47	118.755439520501	1.94985506739576e-05	513.555439520501	no	no
M8	C1	R2	kappa	285	31	47	126.169234920735	2.79513281897792e-06	520.969234920735	no	no
M8	C1	R2	delta	285	31	47	171.60447674338	3.16779935616296e-12	566.40447674338	yes	no
M8	C2	R2	lambda	285	30	48	120.701815724095	5.70534126653754e-06	552.701815724095	no	no
M8	C2	R2	kappa	285	30	48	113.174497666421	4.02168788582458e-05	545.174497666421	no	no
M8	C2	R2	delta	285	30	48	141.682960707673	1.47158056851282e-08	573.682960707673	yes	no
M8	C3	R2	lambda	285	30	48	121.406937507598	4.725336511191e-06	553.406937507598	no	no
M8	C3	R2	kappa	285	30	48	111.47620192295	6.15089301737592e-05	543.47620192295	no	no
M8	C3	R2	delta	285	30	48	120.399424467621	6.18388106854439e-06	552.399424467621	yes	no
M8	C4	R2	lambda	285	29	49	120.005722328087	3.22218339310343e-06	594.928799251164	no	no
M8	C4	R2	kappa	285	29	49	108.431929604629	6.69938302889639e-05	583.355006527706	no	no
M8	C4	R2	delta	285	29	49	113.601463780124	1.78490571097756e-05	588.524540703201	yes	no
M8	C5	R2	lambda	285	26	52	63.8589579563393	0.125296731124686	719.058957956339	no	yes
M8	C5	R2	kappa	285	26	52	74.2366489300598	0.0231245104263439	729.43664893006	no	no
M8	C5	R2	delta	285	26	52	130.374441671044	1.13982042693195e-08	785.574441671044	yes	no
M8	C6	R2	lambda	285	20	58	43.0078170399502	0.343703750752687	1870.00781703995	no	yes
M8	C6	R2	kappa	285	20	58	44.5747612144893	0.285315951544274	1871.57476121449	no	yes
M8	C6	R2	delta	285	20	58	75.145179260568	0.000640008344165	1902.14517926057	yes	no
M8	C7	R2	lambda	285	20	58	57.0296128395327	0.0393654439981256	1884.02961283953	no	no
M8	C7	R2	kappa	285	20	58	43.9540694371297	0.307718272028306	1870.95406943713	no	yes
M8	C7	R2	delta	285	20	58	40.7615586060292	0.436788474369606	1867.76155860603	yes	no
M8	C8	R2	lambda	285	14	64	28.2186257308552	0.452908217349925	NA	no	yes
M8	C8	R2	kappa	285	14	64	21.4676602833807	0.805319698835037	NA	no	yes
M8	C8	R2	delta	285	14	64	11.8201831199704	0.996815048547103	NA	yes	no
M12	C0	R1	lambda	285	41	37	267.604273453824	0	454.084273453824	no	no
M12	C0	R1	kappa	285	41	37	210.568013939974	2.89879231729628e-13	397.048013939974	no	no
M12	C0	R1	delta	285	41	37	294.454747268172	0	480.934747268172	yes	no
M12	C1	R1	lambda	285	40	38	195.183846529868	1.29075639065945e-11	394.683846529868	no	no
M12	C1	R1	kappa	285	40	38	181.546064922912	7.35292271514254e-10	381.046064922912	no	no
M12	C1	R1	delta	285	40	38	299.421770814541	0	498.921770814541	yes	no
M12	C2	R1	lambda	285	39	39	198.074869260162	2.07234229776532e-12	411.727043173206	no	no
M12	C2	R1	kappa	285	39	39	163.107707715529	5.78653739369273e-08	376.759881628572	no	no
M12	C2	R1	delta	285	39	39	241.539999938886	0	455.192173851929	yes	no
M12	C3	R1	lambda	285	39	39	201.407804754688	7.30859817110741e-13	415.059978667731	no	no
M12	C3	R1	kappa	285	39	39	171.52617597505	5.59710000569424e-09	385.178349888093	no	no
M12	C3	R1	delta	285	39	39	211.148078050137	3.28626015289046e-14	424.800251963181	yes	no
M12	C4	R1	lambda	285	38	40	200.247921480887	3.93018950717305e-13	429.338830571796	no	no
M12	C4	R1	kappa	285	38	40	164.756178697171	1.6661466095691e-08	393.84708778808	no	no
M12	C4	R1	delta	285	38	40	199.862052124667	4.44311254454988e-13	428.952961215576	yes	no
M12	C5	R1	lambda	285	35	43	103.324450815833	0.00590546525360214	388.482345552675	no	no
M12	C5	R1	kappa	285	35	43	111.185842039971	0.00126436274578112	396.343736776813	no	no
M12	C5	R1	delta	285	35	43	241.178746063217	0	526.336640800059	yes	no
M12	C6	R1	lambda	285	29	49	83.1633502290371	0.0168144380745689	558.086427152114	no	no
M12	C6	R1	kappa	285	29	49	72.9039569079616	0.0899441998924637	547.827033831039	no	yes
M12	C6	R1	delta	285	29	49	140.171531616156	9.34941091212949e-09	615.094608539233	yes	no
M12	C7	R1	lambda	285	29	49	93.3673243525536	0.00222884657827205	568.290401275631	no	no
M12	C7	R1	kappa	285	29	49	84.5394342928371	0.0130505948419039	559.462511215914	no	no
M12	C7	R1	delta	285	29	49	81.6337002190291	0.0221186902102871	556.556777142106	yes	no
M12	C8	R1	lambda	285	23	55	63.9288023350288	0.0411444916537669	1053.92880233503	no	no
M12	C8	R1	kappa	285	23	55	53.4339687600244	0.21025885210564	1043.43396876002	no	yes
M12	C8	R1	delta	285	23	55	42.5590520544496	0.617180103473005	1032.55905205445	yes	no
M12	C0	R2	lambda	285	31	47	154.95852224493	6.46215858601806e-10	549.75852224493	no	no
M12	C0	R2	kappa	285	31	47	133.021499322781	4.2604689931558e-07	527.821499322781	no	no
M12	C0	R2	delta	285	31	47	170.363746806753	4.75608441519171e-12	565.163746806753	yes	no
M12	C1	R2	lambda	285	30	48	118.449349660605	1.03529050670126e-05	550.449349660605	no	no
M12	C1	R2	kappa	285	30	48	125.863145060839	1.40685996752321e-06	557.863145060839	no	no
M12	C1	R2	delta	285	30	48	171.212636702671	1.24078525232107e-12	603.212636702671	yes	no
M12	C2	R2	lambda	285	29	49	120.395725864199	2.89605279768512e-06	595.318802787276	no	no
M12	C2	R2	kappa	285	29	49	112.868407806525	2.16033181432707e-05	587.791484729602	no	no
M12	C2	R2	delta	285	29	49	141.291120667019	6.64176380560377e-09	616.214197590095	yes	no
M12	C3	R2	lambda	285	29	49	121.100847647702	2.38626111981333e-06	596.023924570779	no	no
M12	C3	R2	kappa	285	29	49	111.170112063054	3.34792022979036e-05	586.093188986131	no	no
M12	C3	R2	delta	285	29	49	120.007584445089	3.22054419410467e-06	594.930661368166	yes	no
M12	C4	R2	lambda	285	28	50	119.699632468191	1.59237890340336e-06	644.699632468191	no	no
M12	C4	R2	kappa	285	28	50	108.125839744733	3.61976781947382e-05	633.125839744733	no	no
M12	C4	R2	delta	285	28	50	113.209623757593	9.47490983371768e-06	638.209623757593	yes	no
M12	C5	R2	lambda	285	25	53	63.5528680964433	0.0943377934836473	805.552868096443	no	yes
M12	C5	R2	kappa	285	25	53	73.9305590701638	0.0155359230036729	815.930559070164	no	no
M12	C5	R2	delta	285	25	53	129.982601630335	4.84035356240753e-09	871.982601630335	yes	no
M12	C6	R2	lambda	285	19	59	42.7017271800542	0.276131786307934	2520.70172718005	no	yes
M12	C6	R2	kappa	285	19	59	44.2686713545934	0.224071842147818	2522.26867135459	no	yes
M12	C6	R2	delta	285	19	59	74.7533392199139	0.000343489637968708	2552.75333921991	yes	no
M12	C7	R2	lambda	285	19	59	56.7235229796367	0.0258977921356923	2534.72352297964	no	no
M12	C7	R2	kappa	285	19	59	43.6479795772338	0.243853772109908	2521.64797957723	no	yes
M12	C7	R2	delta	285	19	59	40.3697185834976	0.365968256129274	2518.3697185835	yes	no
M12	C8	R2	lambda	285	13	65	27.9125358709592	0.362775849063864	NA	no	yes
M12	C8	R2	kappa	285	13	65	21.1615704234847	0.733576452861013	NA	no	yes
M12	C8	R2	delta	285	13	65	11.4283430974388	0.993960913876559	NA	yes	no
M3	C0	R1	lambda	286	43	35	273.970827393452	0	437.304160726786	no	no
M3	C0	R1	kappa	286	43	35	212.652901342888	1.01940678121082e-12	375.986234676221	no	no
M3	C0	R1	delta	286	43	35	211.332415412297	1.52455825741526e-12	374.665748745631	yes	no
M3	C1	R1	lambda	286	42	36	198.05656116874	3.32204264097413e-11	372.518099630278	no	no
M3	C1	R1	kappa	286	42	36	162.142987365262	6.70295936422427e-07	336.604525826801	no	no
M3	C1	R1	delta	286	42	36	169.081661084375	1.12011675379442e-07	343.543199545913	yes	no
M3	C2	R1	lambda	286	41	37	200.939761044632	5.65303359678637e-12	387.419761044632	no	no
M3	C2	R1	kappa	286	41	37	162.149604520898	3.30678990967392e-07	348.629604520898	no	no
M3	C2	R1	delta	286	41	37	170.431904362105	3.69649217901724e-08	356.911904362105	yes	no
M3	C3	R1	lambda	286	41	37	205.797387620384	1.276534433714e-12	392.277387620385	no	no
M3	C3	R1	kappa	286	41	37	169.822493555471	4.3568747165601e-08	356.302493555471	no	no
M3	C3	R1	delta	286	41	37	170.887675218975	3.26786725457495e-08	357.367675218975	yes	no
M3	C4	R1	lambda	286	40	38	204.211684356253	8.02247157594138e-13	403.711684356253	no	no
M3	C4	R1	kappa	286	40	38	164.65093635529	8.18993227680309e-08	364.15093635529	no	no
M3	C4	R1	delta	286	40	38	171.241766204853	1.35877887830205e-08	370.741766204853	yes	no
M3	C5	R1	lambda	286	37	41	110.484083660096	0.00384678644562897	356.484083660096	no	no
M3	C5	R1	kappa	286	37	41	91.8528352836201	0.0781622333222798	337.85283528362	no	yes
M3	C5	R1	delta	286	37	41	104.692945369713	0.0109208308921952	350.692945369713	yes	no
M3	C6	R1	lambda	286	31	47	88.3630153265162	0.0155998894647583	483.163015326516	no	no
M3	C6	R1	kappa	286	31	47	70.4261801242849	0.216472018476963	465.226180124285	no	yes
M3	C6	R1	delta	286	31	47	84.8754639473148	0.028498035287714	479.675463947315	yes	no
M3	C7	R1	lambda	286	31	47	101.297393912572	0.00120740167285882	496.097393912572	no	no
M3	C7	R1	kappa	286	31	47	84.095877128691	0.0324255753035189	478.895877128691	no	no
M3	C7	R1	delta	286	31	47	89.1275049725443	0.0135973304006372	483.927504972544	yes	no
M3	C8	R1	lambda	286	25	53	69.5392546305581	0.0351460992025936	811.539254630558	no	no
M3	C8	R1	kappa	286	25	53	53.1265650423937	0.3546643879046	795.126565042394	no	yes
M3	C8	R1	delta	286	25	53	66.7765948110157	0.0564891663911599	808.776594811016	yes	no
M3	C0	R2	lambda	286	33	45	163.922046974799	2.69036126709921e-10	497.451458739505	no	no
M3	C0	R2	kappa	286	33	45	136.064545804399	8.85188121246827e-07	469.593957569104	no	no
M3	C0	R2	delta	286	33	45	142.539143612475	1.48390590926084e-07	476.068555377181	yes	no
M3	C1	R2	lambda	286	32	46	111.813010701206	0.000203801463221409	474.063010701206	no	no
M3	C1	R2	kappa	286	32	46	109.279225722226	0.000364547650296809	471.529225722226	no	no
M3	C1	R2	delta	286	32	46	114.694851104343	0.000103372156156523	476.944851104343	yes	no
M3	C2	R2	lambda	286	31	47	116.389262296393	3.5454977994287e-05	511.189262296393	no	no
M3	C2	R2	kappa	286	31	47	108.893738817177	0.000218212666442286	503.693738817177	no	no
M3	C2	R2	delta	286	31	47	115.413067750651	4.52256876274371e-05	510.213067750651	yes	no
M3	C3	R2	lambda	286	31	47	117.962449645653	2.38542605709435e-05	512.762449645653	no	no
M3	C3	R2	kappa	286	31	47	113.801640073286	6.72996611427168e-05	508.601640073286	no	no
M3	C3	R2	delta	286	31	47	115.204934913966	4.76226367138732e-05	510.004934913966	yes	no
M3	C4	R2	lambda	286	30	48	116.348478337035	1.78916400346285e-05	548.348478337035	no	no
M3	C4	R2	kappa	286	30	48	111.488626692259	6.13193749692265e-05	543.488626692259	no	no
M3	C4	R2	delta	286	30	48	115.027070437492	2.51284533766549e-05	547.027070437492	yes	no
M3	C5	R2	lambda	286	27	51	65.8866006761003	0.128747232173055	650.068418857919	no	yes
M3	C5	R2	kappa	286	27	51	62.1068972493203	0.209663617272795	646.288715431138	no	yes
M3	C5	R2	delta	286	27	51	64.0820653089541	0.163823863151249	648.263883490772	yes	no
M3	C6	R2	lambda	286	21	57	47.0732144091543	0.272651407483424	1483.47321440915	no	yes
M3	C6	R2	kappa	286	21	57	41.9686022103549	0.47233614643495	1478.36860221035	no	yes
M3	C6	R2	delta	286	21	57	38.686001134472	0.617244580948772	1475.08600113447	yes	no
M3	C7	R2	lambda	286	21	57	62.8539924583666	0.0201536601889243	1499.25399245837	no	no
M3	C7	R2	kappa	286	21	57	52.1070745147658	0.136443250359792	1488.50707451477	no	yes
M3	C7	R2	delta	286	21	57	47.2555278235949	0.266573836199186	1483.65552782359	yes	no
M3	C8	R2	lambda	286	15	63	32.3220567541488	0.352702282090726	NA	no	yes
M3	C8	R2	kappa	286	15	63	28.3720293610175	0.550729240112097	NA	no	yes
M3	C8	R2	delta	286	15	63	22.7239337778603	0.826436554843186	NA	yes	no
M8	C0	R1	lambda	286	42	36	271.260508001228	0	445.722046462766	no	no
M8	C0	R1	kappa	286	42	36	209.942581950663	9.16156039920679e-13	384.404120412202	no	no
M8	C0	R1	delta	286	42	36	209.054743775957	1.20348175869367e-12	383.516282237495	yes	no
M8	C1	R1	lambda	286	41	37	195.346241776515	3.05030445346688e-11	381.826241776515	no	no
M8	C1	R1	kappa	286	41	37	159.432667973038	6.64509142267455e-07	345.912667973038	no	no
M8	C1	R1	delta	286	41	37	166.803989448059	9.76371375971397e-08	353.283989448059	yes	no
M8	C2	R1	lambda	286	40	38	198.229441652408	5.09980946361566e-12	397.729441652408	no	no
M8	C2	R1	kappa	286	40	38	159.439285128673	3.25193808992097e-07	358.939285128673	no	no
M8	C2	R1	delta	286	40	38	168.154232725825	3.17449238007583e-08	367.654232725825	yes	no
M8	C3	R1	lambda	286	40	38	203.08706822816	1.13875575635802e-12	402.58706822816	no	no
M8	C3	R1	kappa	286	40	38	167.112174163247	4.21546081375013e-08	366.612174163247	no	no
M8	C3	R1	delta	286	40	38	168.610003582831	2.80290788357007e-08	368.110003582831	yes	no
M8	C4	R1	lambda	286	39	39	201.501364964029	7.09765579642863e-13	415.153538877072	no	no
M8	C4	R1	kappa	286	39	39	161.940616963066	7.94096525202903e-08	375.592790876109	no	no
M8	C4	R1	delta	286	39	39	168.964094568709	1.150433803776e-08	382.616268481753	yes	no
M8	C5	R1	lambda	286	36	42	107.773764267872	0.00404780531140436	372.373764267872	no	no
M8	C5	R1	kappa	286	36	42	89.1425158913956	0.083290834473617	353.742515891396	no	yes
M8	C5	R1	delta	286	36	42	102.415273733397	0.0107272777882079	367.015273733397	yes	no
M8	C6	R1	lambda	286	30	48	85.6526959342917	0.016523827106498	517.652695934292	no	no
M8	C6	R1	kappa	286	30	48	67.7158607320604	0.23070510355503	499.71586073206	no	yes
M8	C6	R1	delta	286	30	48	82.5977923110349	0.02817109499977	514.597792311035	yes	no
M8	C7	R1	lambda	286	30	48	98.587074520348	0.00125065908079869	530.587074520348	no	no
M8	C7	R1	kappa	286	30	48	81.3855577364666	0.0345048195593787	513.385557736467	no	no
M8	C7	R1	delta	286	30	48	86.8498333364	0.0132932958214524	518.8498333364	yes	no
M8	C8	R1	lambda	286	24	54	66.8289352383336	0.0373789836062421	917.328935238334	no	no
M8	C8	R1	kappa	286	24	54	50.4162456501693	0.378122687359971	900.916245650169	no	yes
M8	C8	R1	delta	286	24	54	64.4989231748714	0.0560683418430855	914.998923174871	yes	no
M8	C0	R2	lambda	286	32	46	161.211727582575	2.40644282278879e-10	523.461727582575	no	no
M8	C0	R2	kappa	286	32	46	133.354226412174	8.56647613400874e-07	495.604226412174	no	no
M8	C0	R2	delta	286	32	46	140.261471976134	1.24769900189392e-07	502.511471976134	yes	no
M8	C1	R2	lambda	286	31	47	109.102691308981	0.000207779516599005	503.902691308981	no	no
M8	C1	R2	kappa	286	31	47	106.568906330001	0.000373822107735067	501.368906330001	no	no
M8	C1	R2	delta	286	31	47	112.417179468027	9.42823275915661e-05	507.217179468027	yes	no
M8	C2	R2	lambda	286	30	48	113.678942904168	3.54075297165357e-05	545.678942904168	no	no
M8	C2	R2	kappa	286	30	48	106.183419424953	0.000222141647269192	538.183419424953	no	no
M8	C2	R2	delta	286	30	48	113.135396114372	4.0614990775345e-05	545.135396114372	yes	no
M8	C3	R2	lambda	286	30	48	115.252130253429	2.37218101196701e-05	547.252130253429	no	no
M8	C3	R2	kappa	286	30	48	111.091320681062	6.76691435681498e-05	543.091320681062	no	no
M8	C3	R2	delta	286	30	48	112.927263277822	4.27990854711124e-05	544.927263277822	yes	no
M8	C4	R2	lambda	286	29	49	113.638158944811	1.76788079829793e-05	588.561235867887	no	no
M8	C4	R2	kappa	286	29	49	108.778307300034	6.14198196151605e-05	583.701384223111	no	no
M8	C4	R2	delta	286	29	49	112.749398801348	2.22810490106973e-05	587.672475724425	yes	no
M8	C5	R2	lambda	286	26	52	63.1762812838759	0.137785286791102	718.376281283876	no	yes
M8	C5	R2	kappa	286	26	52	59.3965778570958	0.224166979277031	714.596577857096	no	yes
M8	C5	R2	delta	286	26	52	61.8043936726379	0.165693513914181	717.004393672638	yes	no
M8	C6	R2	lambda	286	20	58	44.3628950169298	0.292851906697685	1871.36289501693	no	yes
M8	C6	R2	kappa	286	20	58	39.2582828181305	0.5034732764848	1866.25828281813	no	yes
M8	C6	R2	delta	286	20	58	36.4083294981921	0.632716941532282	1863.40832949819	yes	no
M8	C7	R2	lambda	286	20	58	60.1436730661421	0.0212395911632668	1887.14367306614	no	no
M8	C7	R2	kappa	286	20	58	49.3967551225414	0.146560854960042	1876.39675512254	no	yes
M8	C7	R2	delta	286	20	58	44.9778561874506	0.271301781067718	1871.97785618745	yes	no
M8	C8	R2	lambda	286	14	64	29.6117373619243	0.382013502504523	NA	no	yes
M8	C8	R2	kappa	286	14	64	25.661709968793	0.591633469663321	NA	no	yes
M8	C8	R2	delta	286	14	64	20.446262141716	0.847657786347855	NA	yes	no
M12	C0	R1	lambda	286	41	37	270.412264750344	0	456.892264750344	no	no
M12	C0	R1	kappa	286	41	37	209.09433869978	4.59299265287427e-13	395.57433869978	no	no
M12	C0	R1	delta	286	41	37	208.265015977554	5.94524429686771e-13	394.745015977554	yes	no
M12	C1	R1	lambda	286	40	38	194.497998525631	1.58898449953426e-11	393.997998525631	no	no
M12	C1	R1	kappa	286	40	38	158.584424722154	4.06236286498718e-07	358.084424722154	no	no
M12	C1	R1	delta	286	40	38	166.014261649656	5.67472681067827e-08	365.514261649656	yes	no
M12	C2	R1	lambda	286	39	39	197.381198401524	2.57094345812448e-12	411.033372314567	no	no
M12	C2	R1	kappa	286	39	39	158.59104187779	1.94916055518135e-07	372.243215790833	no	no
M12	C2	R1	delta	286	39	39	167.364504927386	1.79638212083333e-08	381.016678840429	yes	no
M12	C3	R1	lambda	286	39	39	202.238824977276	5.62772051182492e-13	415.89099889032	no	no
M12	C3	R1	kappa	286	39	39	166.263930912363	2.43630993157495e-08	379.916104825406	no	no
M12	C3	R1	delta	286	39	39	167.820275784406	1.58269917172049e-08	381.472449697449	yes	no
M12	C4	R1	lambda	286	38	40	200.653121713145	3.45501405263349e-13	429.744030804054	no	no
M12	C4	R1	kappa	286	38	40	161.092373712182	4.60761990783709e-08	390.183282803091	no	no
M12	C4	R1	delta	286	38	40	168.174366770284	6.35010077854048e-09	397.265275861193	yes	no
M12	C5	R1	lambda	286	35	43	106.925521016988	0.00297337061203329	392.08341575383	no	no
M12	C5	R1	kappa	286	35	43	88.2942726405119	0.0688887489313142	373.452167377354	no	yes
M12	C5	R1	delta	286	35	43	101.625545934994	0.00806374598934989	386.783440671837	yes	no
M12	C6	R1	lambda	286	29	49	84.8044526834079	0.0124200373896554	559.727529606485	no	no
M12	C6	R1	kappa	286	29	49	66.8676174811767	0.198787139498913	541.790694404254	no	yes
M12	C6	R1	delta	286	29	49	81.8080645125959	0.0214467674322274	556.731141435673	yes	no
M12	C7	R1	lambda	286	29	49	97.7388312694642	0.000854787652641797	572.661908192541	no	no
M12	C7	R1	kappa	286	29	49	80.5373144855828	0.02678847390586	555.46039140866	no	no
M12	C7	R1	delta	286	29	49	86.0601055379747	0.00979202408788682	560.983182461052	yes	no
M12	C8	R1	lambda	286	23	55	65.9806919874498	0.0282032913610025	1055.98069198745	no	no
M12	C8	R1	kappa	286	23	55	49.5680023992855	0.332898156712456	1039.56800239929	no	yes
M12	C8	R1	delta	286	23	55	63.7091953764461	0.0427964006717738	1053.70919537645	yes	no
M12	C0	R2	lambda	286	31	47	160.363484331691	1.18794196701799e-10	555.163484331691	no	no
M12	C0	R2	kappa	286	31	47	132.50598316129	4.92132917417898e-07	527.30598316129	no	no
M12	C0	R2	delta	286	31	47	139.471744177731	6.77390143977163e-08	534.271744177731	yes	no
M12	C1	R2	lambda	286	30	48	108.254448058098	0.000135403802085987	540.254448058098	no	no
M12	C1	R2	kappa	286	30	48	105.720663079117	0.000247791163511257	537.720663079117	no	no
M12	C1	R2	delta	286	30	48	111.627451669624	5.92394240660488e-05	543.627451669624	yes	no
M12	C2	R2	lambda	286	29	49	112.830699653284	2.18158639763155e-05	587.753776576361	no	no
M12	C2	R2	kappa	286	29	49	105.335176174069	0.000143957641964065	580.258253097146	no	no
M12	C2	R2	delta	286	29	49	112.345668315933	2.4737349883841e-05	587.268745239009	yes	no
M12	C3	R2	lambda	286	29	49	114.403887002545	1.44654789833165e-05	589.326963925622	no	no
M12	C3	R2	kappa	286	29	49	110.243077430178	4.24168824409987e-05	585.166154353255	no	no
M12	C3	R2	delta	286	29	49	112.137535479396	2.61042323429495e-05	587.060612402473	yes	no
M12	C4	R2	lambda	286	28	50	112.789915693927	1.06042921410587e-05	637.789915693927	no	no
M12	C4	R2	kappa	286	28	50	107.93006404915	3.80747548783811e-05	632.93006404915	no	no
M12	C4	R2	delta	286	28	50	111.959671002923	1.32368747206568e-05	636.959671002923	yes	no
M12	C5	R2	lambda	286	25	53	62.3280380329921	0.113252910860943	804.328038032992	no	yes
M12	C5	R2	kappa	286	25	53	58.548334606212	0.190434858618515	800.548334606212	no	yes
M12	C5	R2	delta	286	25	53	61.0146658742352	0.136714523274812	803.014665874235	yes	no
M12	C6	R2	lambda	286	19	59	43.5146517660461	0.248247698803677	2521.51465176605	no	yes
M12	C6	R2	kappa	286	19	59	38.4100395672467	0.450909081367136	2516.41003956725	no	yes
M12	C6	R2	delta	286	19	59	35.6186016997532	0.580087874395691	2513.61860169975	yes	no
M12	C7	R2	lambda	286	19	59	59.2954298152584	0.0150739776924589	2537.29542981526	no	no
M12	C7	R2	kappa	286	19	59	48.5485118716576	0.117374846608074	2526.54851187166	no	yes
M12	C7	R2	delta	286	19	59	44.1881283890254	0.226576011543646	2522.18812838903	yes	no
M12	C8	R2	lambda	286	13	65	28.7634941110405	0.321946393317308	NA	no	yes
M12	C8	R2	kappa	286	13	65	24.8134667179093	0.529552895360935	NA	no	yes
M12	C8	R2	delta	286	13	65	19.6565343432908	0.80754758296716	NA	yes	no
M3	C0	R1	lambda	287	43	35	269.102955750205	0	432.436289083538	no	no
M3	C0	R1	kappa	287	43	35	216.835703173303	2.8199664825479e-13	380.169036506636	no	no
M3	C0	R1	delta	287	43	35	198.588440373631	6.82004452912111e-11	361.921773706964	yes	no
M3	C1	R1	lambda	287	42	36	190.440223441917	3.08160719164619e-10	364.901761903456	no	no
M3	C1	R1	kappa	287	42	36	163.219602298553	5.10090897187787e-07	337.681140760091	no	no
M3	C1	R1	delta	287	42	36	161.934814412269	7.06509623915608e-07	336.396352873807	yes	no
M3	C2	R1	lambda	287	41	37	188.808004491108	2.10229833541575e-10	375.288004491108	no	no
M3	C2	R1	kappa	287	41	37	158.566177135982	8.28281907061523e-07	345.046177135982	no	no
M3	C2	R1	delta	287	41	37	153.798332403762	2.72787813326847e-06	340.278332403762	yes	no
M3	C3	R1	lambda	287	41	37	198.699824145478	1.11436415650701e-11	385.179824145478	no	no
M3	C3	R1	kappa	287	41	37	172.312221306566	2.21930304133977e-08	358.792221306566	no	no
M3	C3	R1	delta	287	41	37	162.339496126421	3.14811068768961e-07	348.819496126421	yes	no
M3	C4	R1	lambda	287	40	38	196.673679646447	8.20443712967744e-12	396.173679646447	no	no
M3	C4	R1	kappa	287	40	38	165.113637390468	7.23310992212234e-08	364.613637390468	no	no
M3	C4	R1	delta	287	40	38	153.78791685379	1.38771688007466e-06	353.28791685379	yes	no
M3	C5	R1	lambda	287	37	41	104.793889687228	0.0107323534864098	350.793889687228	no	no
M3	C5	R1	kappa	287	37	41	88.7722566636226	0.115902169033696	334.772256663623	no	yes
M3	C5	R1	delta	287	37	41	87.4150883981832	0.136452740084112	333.415088398183	yes	no
M3	C6	R1	lambda	287	31	47	82.8611513184226	0.0396121077478665	477.661151318423	no	no
M3	C6	R1	kappa	287	31	47	66.9969164552122	0.309685842405825	461.796916455212	no	yes
M3	C6	R1	delta	287	31	47	63.5143346082368	0.422816530866176	458.314334608237	yes	no
M3	C7	R1	lambda	287	31	47	94.8013546122395	0.00463595028318409	489.60135461224	no	no
M3	C7	R1	kappa	287	31	47	81.3728059569731	0.050063529719113	476.172805956973	no	yes
M3	C7	R1	delta	287	31	47	77.8285677536869	0.0846354782240203	472.628567753687	yes	no
M3	C8	R1	lambda	287	25	53	67.9641537260897	0.0462431288209272	809.96415372609	no	no
M3	C8	R1	kappa	287	25	53	53.6548631468481	0.336046728094	795.654863146848	no	yes
M3	C8	R1	delta	287	25	53	53.2752079814167	0.349376120275577	795.275207981417	yes	no
M3	C0	R2	lambda	287	33	45	161.864103283533	5.06347852535782e-10	495.393515048239	no	no
M3	C0	R2	kappa	287	33	45	135.969473549471	9.08264524701607e-07	469.498885314177	no	no
M3	C0	R2	delta	287	33	45	132.841585840607	2.10061701322317e-06	466.370997605313	yes	no
M3	C1	R2	lambda	287	32	46	103.810571775774	0.00121437300904426	466.060571775774	no	no
M3	C1	R2	kappa	287	32	46	102.585973726152	0.00157382304547204	464.835973726152	no	no
M3	C1	R2	delta	287	32	46	112.348998221204	0.000179877604645773	474.598998221204	yes	no
M3	C2	R2	lambda	287	31	47	103.102617404992	0.00081443127319325	497.902617404992	no	no
M3	C2	R2	kappa	287	31	47	100.036033638985	0.00158187022320389	494.836033638985	no	no
M3	C2	R2	delta	287	31	47	106.694327608939	0.000363239015828021	501.494327608939	yes	no
M3	C3	R2	lambda	287	31	47	110.270133304613	0.000157737902846455	505.070133304613	no	no
M3	C3	R2	kappa	287	31	47	110.964360867311	0.000133705216537328	505.764360867311	no	no
M3	C3	R2	delta	287	31	47	112.600181471082	9.01941584574573e-05	507.400181471082	yes	no
M3	C4	R2	lambda	287	30	48	107.672661475024	0.000155759579885673	539.672661475024	no	no
M3	C4	R2	kappa	287	30	48	106.867130078818	0.000188852054918587	538.867130078818	no	no
M3	C4	R2	delta	287	30	48	106.741250252381	0.000194597939754293	538.74125025238	yes	no
M3	C5	R2	lambda	287	27	51	59.0899239990497	0.294977066429617	643.271742180868	no	yes
M3	C5	R2	kappa	287	27	51	52.8659048570041	0.518178714016704	637.047723038822	no	yes
M3	C5	R2	delta	287	27	51	48.8744578965232	0.671843222856295	633.056276078341	yes	no
M3	C6	R2	lambda	287	21	57	41.189003843943	0.506432695570222	1477.58900384394	no	yes
M3	C6	R2	kappa	287	21	57	36.4417884569854	0.712882748529451	1472.84178845699	no	yes
M3	C6	R2	delta	287	21	57	28.6091790132371	0.942802289621568	1465.00917901324	yes	no
M3	C7	R2	lambda	287	21	57	56.2045434428905	0.0702279990514146	1492.60454344289	no	yes
M3	C7	R2	kappa	287	21	57	46.4932570438584	0.29253855390083	1482.89325704386	no	yes
M3	C7	R2	delta	287	21	57	40.0694262177986	0.556008865123453	1476.4694262178	yes	no
M3	C8	R2	lambda	287	15	63	30.1537607589413	0.457799027708403	NA	no	yes
M3	C8	R2	kappa	287	15	63	26.7119627804856	0.638352258863594	NA	no	yes
M3	C8	R2	delta	287	15	63	19.6435925331068	0.925492251006123	NA	yes	no
M8	C0	R1	lambda	287	42	36	266.071051025206	0	440.532589486745	no	no
M8	C0	R1	kappa	287	42	36	213.803798448304	2.77444733853827e-13	388.265336909842	no	no
M8	C0	R1	delta	287	42	36	195.992293329919	6.11174444387075e-11	370.453831791458	yes	no
M8	C1	R1	lambda	287	41	37	187.408318716918	3.15954484797487e-10	373.888318716918	no	no
M8	C1	R1	kappa	287	41	37	160.187697573553	5.47948055706904e-07	346.667697573553	no	no
M8	C1	R1	delta	287	41	37	159.338667368548	6.80618494675045e-07	345.818667368548	yes	no
M8	C2	R1	lambda	287	40	38	185.776099766109	2.14330886372238e-10	385.276099766109	no	no
M8	C2	R1	kappa	287	40	38	155.534272410984	8.90811409082204e-07	355.034272410984	no	no
M8	C2	R1	delta	287	40	38	151.202185358803	2.65210865657561e-06	350.702185358803	yes	no
M8	C3	R1	lambda	287	40	38	195.667919420479	1.11430864535578e-11	395.167919420479	no	no
M8	C3	R1	kappa	287	40	38	169.280316581568	2.3328194931338e-08	368.780316581568	no	no
M8	C3	R1	delta	287	40	38	159.743349062052	3.00371986061698e-07	359.243349062052	yes	no
M8	C4	R1	lambda	287	39	39	193.641774921448	8.1556983388964e-12	407.293948834492	no	no
M8	C4	R1	kappa	287	39	39	162.081732665469	7.64356645754916e-08	375.733906578512	no	no
M8	C4	R1	delta	287	39	39	151.191769789421	1.3377843235407e-06	364.843943702465	yes	no
M8	C5	R1	lambda	287	36	42	101.761984962229	0.0120152347476206	366.361984962229	no	no
M8	C5	R1	kappa	287	36	42	85.7403519386236	0.128372447976307	350.340351938624	no	yes
M8	C5	R1	delta	287	36	42	84.8189413544625	0.143318923266315	349.418941354462	yes	no
M8	C6	R1	lambda	287	30	48	79.8292465934236	0.0444250361098657	511.829246593424	no	no
M8	C6	R1	kappa	287	30	48	63.9650117302132	0.339124362585419	495.965011730213	no	yes
M8	C6	R1	delta	287	30	48	60.918187563278	0.442661773340751	492.918187563278	yes	no
M8	C7	R1	lambda	287	30	48	91.7694498872407	0.0051848069807171	523.769449887241	no	no
M8	C7	R1	kappa	287	30	48	78.3409012319742	0.0561045992248613	510.340901231974	no	yes
M8	C7	R1	delta	287	30	48	75.2324206893183	0.0889242670986942	507.232420689318	yes	no
M8	C8	R1	lambda	287	24	54	64.9322490010908	0.0520868475072808	915.432249001091	no	yes
M8	C8	R1	kappa	287	24	54	50.6229584218492	0.370404176019048	901.122958421849	no	yes
M8	C8	R1	delta	287	24	54	50.6790609170481	0.368321762757544	901.179060917048	yes	no
M8	C0	R2	lambda	287	32	46	158.832198558534	5.03182051581064e-10	521.082198558535	no	no
M8	C0	R2	kappa	287	32	46	132.937568824472	9.59903200703494e-07	495.187568824472	no	no
M8	C0	R2	delta	287	32	46	130.245438796896	1.98872035173103e-06	492.495438796896	yes	no
M8	C1	R2	lambda	287	31	47	100.778667050775	0.0013499466399014	495.578667050775	no	no
M8	C1	R2	kappa	287	31	47	99.554069001153	0.00175194103241938	494.354069001153	no	no
M8	C1	R2	delta	287	31	47	109.752851177484	0.000178288541358373	504.552851177484	yes	no
M8	C2	R2	lambda	287	30	48	100.070712679993	0.000902569079213267	532.070712679993	no	no
M8	C2	R2	kappa	287	30	48	97.0041289139865	0.00175996649403354	529.004128913987	no	no
M8	C2	R2	delta	287	30	48	104.09818056398	0.000362032282258284	536.09818056398	yes	no
M8	C3	R2	lambda	287	30	48	107.238228579614	0.000172845062298865	539.238228579614	no	no
M8	C3	R2	kappa	287	30	48	107.932456142312	0.000146330518613236	539.932456142312	no	no
M8	C3	R2	delta	287	30	48	110.004034406714	8.84602665300882e-05	542.004034406714	yes	no
M8	C4	R2	lambda	287	29	49	104.640756750025	0.00017038922951873	579.563833673102	no	no
M8	C4	R2	kappa	287	29	49	103.835225353819	0.000206898797839195	578.758302276896	no	no
M8	C4	R2	delta	287	29	49	104.145103188012	0.00019204375295423	579.068180111089	yes	no
M8	C5	R2	lambda	287	26	52	56.0580192740507	0.325261581800428	711.258019274051	no	yes
M8	C5	R2	kappa	287	26	52	49.8340001320051	0.559521516122039	705.034000132005	no	yes
M8	C5	R2	delta	287	26	52	46.2783108528024	0.69742801202902	701.478310852802	yes	no
M8	C6	R2	lambda	287	20	58	38.157099118944	0.553450094056747	1865.15709911894	no	yes
M8	C6	R2	kappa	287	20	58	33.4098837319865	0.759894248592405	1860.40988373199	no	yes
M8	C6	R2	delta	287	20	58	26.0130319682783	0.957154031930914	1853.01303196828	yes	no
M8	C7	R2	lambda	287	20	58	53.1726387178916	0.0793873089225344	1880.17263871789	no	yes
M8	C7	R2	kappa	287	20	58	43.4613523188595	0.326188510226177	1870.46135231886	no	yes
M8	C7	R2	delta	287	20	58	37.47327915343	0.584590921449679	1864.47327915343	yes	no
M8	C8	R2	lambda	287	14	64	27.1218560339424	0.511618909251054	NA	no	yes
M8	C8	R2	kappa	287	14	64	23.6800580554867	0.698305280989816	NA	no	yes
M8	C8	R2	delta	287	14	64	17.0474454687382	0.947645802592916	NA	yes	no
M12	C0	R1	lambda	287	41	37	263.963850488036	0	450.443850488036	no	no
M12	C0	R1	kappa	287	41	37	211.696597911134	2.03614902716254e-13	398.176597911134	no	no
M12	C0	R1	delta	287	41	37	193.966511733306	4.60097515642133e-11	380.446511733306	yes	no
M12	C1	R1	lambda	287	40	38	185.301118179749	2.46391351765851e-10	384.801118179749	no	no
M12	C1	R1	kappa	287	40	38	158.080497036384	4.62944155676936e-07	357.580497036384	no	no
M12	C1	R1	delta	287	40	38	157.312885771935	5.64498740085462e-07	356.812885771935	yes	no
M12	C2	R1	lambda	287	39	39	183.668899228939	1.65617408676155e-10	397.321073141983	no	no
M12	C2	R1	kappa	287	39	39	153.427071873814	7.54067730146524e-07	367.079245786857	no	no
M12	C2	R1	delta	287	39	39	149.176403763428	2.22834102137082e-06	362.828577676471	yes	no
M12	C3	R1	lambda	287	39	39	193.560718883309	8.36108959845205e-12	407.212892796353	no	no
M12	C3	R1	kappa	287	39	39	167.173116044398	1.89434982145187e-08	380.825289957441	no	no
M12	C3	R1	delta	287	39	39	157.717567486131	2.45705978896282e-07	371.369741399174	yes	no
M12	C4	R1	lambda	287	38	40	191.534574384278	6.06426020510753e-12	420.625483475188	no	no
M12	C4	R1	kappa	287	38	40	159.974532128299	6.26202220077587e-08	389.065441219208	no	no
M12	C4	R1	delta	287	38	40	149.165988213499	1.11007543457387e-06	378.256897304409	yes	no
M12	C5	R1	lambda	287	35	43	99.6547844250592	0.0114562532568009	384.812679161901	no	no
M12	C5	R1	kappa	287	35	43	83.633151401454	0.127054433678561	368.791046138296	no	yes
M12	C5	R1	delta	287	35	43	82.7931597578497	0.140704194931059	367.951054494692	yes	no
M12	C6	R1	lambda	287	29	49	77.722046056254	0.0429556608922693	552.645122979331	no	no
M12	C6	R1	kappa	287	29	49	61.8578111930436	0.340112591962768	536.780888116121	no	yes
M12	C6	R1	delta	287	29	49	58.8924059679032	0.442629052888794	533.81548289098	yes	no
M12	C7	R1	lambda	287	29	49	89.662249350071	0.00481601581909841	564.585326273148	no	no
M12	C7	R1	kappa	287	29	49	76.2337006948046	0.0544891289904395	551.156777617882	no	yes
M12	C7	R1	delta	287	29	49	73.2066391133966	0.0860940135292481	548.129716036473	yes	no
M12	C8	R1	lambda	287	23	55	62.8250484639211	0.0500400066672589	1052.82504846392	no	yes
M12	C8	R1	kappa	287	23	55	48.5157578846795	0.371865188249966	1038.51575788468	no	yes
M12	C8	R1	delta	287	23	55	48.6532793411265	0.366654785903619	1038.65327934113	yes	no
M12	C0	R2	lambda	287	31	47	156.724998021365	3.72890163191641e-10	551.524998021365	no	no
M12	C0	R2	kappa	287	31	47	130.830368287303	7.84074412507607e-07	525.630368287303	no	no
M12	C0	R2	delta	287	31	47	128.219657200283	1.605186638165e-06	523.019657200283	yes	no
M12	C1	R2	lambda	287	30	48	98.6714665136058	0.00122785763021238	530.671466513606	no	no
M12	C1	R2	kappa	287	30	48	97.4468684639834	0.00160066513288848	529.446868463983	no	no
M12	C1	R2	delta	287	30	48	107.727069580871	0.000153737777733309	539.727069580871	yes	no
M12	C2	R2	lambda	287	29	49	97.9635121428236	0.00081258581108079	572.886589065901	no	no
M12	C2	R2	kappa	287	29	49	94.8969283768169	0.00160324420461755	569.820005299894	no	no
M12	C2	R2	delta	287	29	49	102.072398968605	0.000314749111880674	576.995475891682	yes	no
M12	C3	R2	lambda	287	29	49	105.131028042444	0.000151288633789326	580.054104965521	no	no
M12	C3	R2	kappa	287	29	49	105.825255605143	0.000127726721990906	580.74833252822	no	no
M12	C3	R2	delta	287	29	49	107.978252830792	7.50372756178619e-05	582.901329753869	yes	no
M12	C4	R2	lambda	287	28	50	102.533556212855	0.000148454498975381	627.533556212855	no	no
M12	C4	R2	kappa	287	28	50	101.728024816649	0.000180865501437366	626.728024816649	no	no
M12	C4	R2	delta	287	28	50	102.11932161209	0.000164353036089082	627.11932161209	yes	no
M12	C5	R2	lambda	287	25	53	53.9508187368811	0.32583853242605	795.950818736881	no	yes
M12	C5	R2	kappa	287	25	53	47.7267995948355	0.56508509438472	789.726799594836	no	yes
M12	C5	R2	delta	287	25	53	44.2525292561896	0.702285831564119	786.25252925619	yes	no
M12	C6	R2	lambda	287	19	59	36.0498985817744	0.559909812818356	2514.04989858177	no	yes
M12	C6	R2	kappa	287	19	59	31.3026831948169	0.77062784049626	2509.30268319482	no	yes
M12	C6	R2	delta	287	19	59	23.9872503729036	0.962746126156251	2501.9872503729	yes	no
M12	C7	R2	lambda	287	19	59	51.065438180722	0.0764394252373515	2529.06543818072	no	yes
M12	C7	R2	kappa	287	19	59	41.3541517816899	0.326355727209036	2519.35415178169	no	yes
M12	C7	R2	delta	287	19	59	35.4474975775083	0.588082957826409	2513.44749757751	yes	no
M12	C8	R2	lambda	287	13	65	25.0146554967727	0.518145733430172	NA	no	yes
M12	C8	R2	kappa	287	13	65	21.5728575183171	0.711824784516282	NA	no	yes
M12	C8	R2	delta	287	13	65	15.0216638928166	0.95693666066922	NA	yes	no
M3	C0	R1	lambda	288	43	35	277.534350926465	0	440.867684259798	no	no
M3	C0	R1	kappa	288	43	35	212.141555626294	1.19160237233018e-12	375.474888959627	no	no
M3	C0	R1	delta	288	43	35	235.583742123444	7.7715611723761e-16	398.917075456777	yes	no
M3	C1	R1	lambda	288	42	36	204.771573993731	4.44133618771048e-12	379.233112455269	no	no
M3	C1	R1	kappa	288	42	36	177.514660775129	1.16700910046674e-08	351.976199236667	no	no
M3	C1	R1	delta	288	42	36	227.502674082643	3.66373598126302e-15	401.964212544182	yes	no
M3	C2	R1	lambda	288	41	37	207.095996199501	8.5442763975152e-13	393.575996199501	no	no
M3	C2	R1	kappa	288	41	37	173.854253028903	1.45560730135941e-08	360.334253028903	no	no
M3	C2	R1	delta	288	41	37	212.711166271682	1.47992729182533e-13	399.191166271682	yes	no
M3	C3	R1	lambda	288	41	37	211.426636784027	2.21600515715181e-13	397.906636784027	no	no
M3	C3	R1	kappa	288	41	37	181.147188723276	1.90355031737255e-09	367.627188723276	no	no
M3	C3	R1	delta	288	41	37	189.904470787212	1.52565404754057e-10	376.384470787212	yes	no
M3	C4	R1	lambda	288	40	38	210.593422710923	1.0769163338864e-13	410.093422710923	no	no
M3	C4	R1	kappa	288	40	38	175.403073505189	4.24855728375917e-09	374.903073505189	no	no
M3	C4	R1	delta	288	40	38	182.743669757339	5.19705389834257e-10	382.243669757339	yes	no
M3	C5	R1	lambda	288	37	41	115.735569221041	0.00138602689089939	361.735569221041	no	no
M3	C5	R1	kappa	288	37	41	109.80899960966	0.00436423739014213	355.80899960966	no	no
M3	C5	R1	delta	288	37	41	180.446093719409	7.13940018215453e-11	426.446093719409	yes	no
M3	C6	R1	lambda	288	31	47	89.9255711621947	0.0117572696424963	484.725571162195	no	no
M3	C6	R1	kappa	288	31	47	81.1217131888602	0.0520400531851263	475.92171318886	no	yes
M3	C6	R1	delta	288	31	47	135.01554059989	2.42946800010913e-07	529.81554059989	yes	no
M3	C7	R1	lambda	288	31	47	105.345629260123	0.000493697297376805	500.145629260123	no	no
M3	C7	R1	kappa	288	31	47	95.5329884586196	0.00400741669373705	490.33298845862	no	no
M3	C7	R1	delta	288	31	47	99.2760014880442	0.00185773783899512	494.076001488044	yes	no
M3	C8	R1	lambda	288	25	53	70.6895911627422	0.0285835752014498	812.689591162742	no	no
M3	C8	R1	kappa	288	25	53	59.8964705118506	0.159458431216828	801.896470511851	no	yes
M3	C8	R1	delta	288	25	53	59.5354277952768	0.16736748264291	801.535427795277	yes	no
M3	C0	R2	lambda	288	33	45	164.182174355106	2.482826166883e-10	497.711586119812	no	no
M3	C0	R2	kappa	288	33	45	132.479789435378	2.3121151069283e-06	466.009201200084	no	no
M3	C0	R2	delta	288	33	45	153.368228067268	6.5316494435308e-09	486.897639831974	yes	no
M3	C1	R2	lambda	288	32	46	118.539465272037	4.06594925581594e-05	480.789465272037	no	no
M3	C1	R2	kappa	288	32	46	118.833491102023	3.78118407682315e-05	481.083491102023	no	no
M3	C1	R2	delta	288	32	46	148.031255740043	1.31343167453224e-08	510.281255740043	yes	no
M3	C2	R2	lambda	288	31	47	122.438311030008	7.52394849445892e-06	517.238311030008	no	no
M3	C2	R2	kappa	288	31	47	119.753194469589	1.51032910055138e-05	514.553194469589	no	no
M3	C2	R2	delta	288	31	47	143.161523092273	2.30179285631849e-08	537.961523092273	yes	no
M3	C3	R2	lambda	288	31	47	124.070367511557	4.89401164804892e-06	518.870367511557	no	no
M3	C3	R2	kappa	288	31	47	121.15836916997	1.05059919907058e-05	515.95836916997	no	no
M3	C3	R2	delta	288	31	47	126.308380212827	2.69250153184242e-06	521.108380212827	yes	no
M3	C4	R2	lambda	288	30	48	122.954436754067	3.11481121817447e-06	554.954436754067	no	no
M3	C4	R2	kappa	288	30	48	118.875928753079	9.2548841776896e-06	550.875928753079	no	no
M3	C4	R2	delta	288	30	48	122.403453854503	3.61485380717674e-06	554.403453854502	yes	no
M3	C5	R2	lambda	288	27	51	72.255835698731	0.049165425228704	656.437653880549	no	no
M3	C5	R2	kappa	288	27	51	71.2546492155359	0.0578366348518514	655.436467397354	no	yes
M3	C5	R2	delta	288	27	51	110.390133620628	9.50096142759982e-06	694.571951802447	yes	no
M3	C6	R2	lambda	288	21	57	50.1062219730839	0.182749548870661	1486.50622197308	no	yes
M3	C6	R2	kappa	288	21	57	49.5349373129568	0.197846245217775	1485.93493731296	no	yes
M3	C6	R2	delta	288	21	57	76.8356761107263	0.000828368670361179	1513.23567611073	yes	no
M3	C7	R2	lambda	288	21	57	68.3855338515185	0.00619492661189414	1504.78553385152	no	no
M3	C7	R2	kappa	288	21	57	57.4179604661751	0.0567708233452003	1493.81796046618	no	yes
M3	C7	R2	delta	288	21	57	57.9394765593333	0.0516993208159686	1494.33947655933	yes	no
M3	C8	R2	lambda	288	15	63	34.0319016358807	0.279559205636299	NA	no	yes
M3	C8	R2	kappa	288	15	63	29.8855982883468	0.47152411476418	NA	no	yes
M3	C8	R2	delta	288	15	63	25.9107084187266	0.67968134253235	NA	yes	no
M8	C0	R1	lambda	288	42	36	274.393489273134	0	448.855027734672	no	no
M8	C0	R1	kappa	288	42	36	209.000693972963	1.22357679543939e-12	383.462232434501	no	no
M8	C0	R1	delta	288	42	36	232.952664275459	6.66133814775094e-16	407.414202736997	yes	no
M8	C1	R1	lambda	288	41	37	201.6307123404	4.5807801996034e-12	388.1107123404	no	no
M8	C1	R1	kappa	288	41	37	174.373799121798	1.26193415717069e-08	360.853799121798	no	no
M8	C1	R1	delta	288	41	37	224.87159623482	2.99760216648792e-15	411.35159623482	yes	no
M8	C2	R1	lambda	288	40	38	203.95513454617	8.69082583676573e-13	403.45513454617	no	no
M8	C2	R1	kappa	288	40	38	170.713391375572	1.57249719912045e-08	370.213391375572	no	no
M8	C2	R1	delta	288	40	38	210.080088423738	1.2667644710973e-13	409.580088423738	yes	no
M8	C3	R1	lambda	288	40	38	208.285775130696	2.23487894857044e-13	407.785775130696	no	no
M8	C3	R1	kappa	288	40	38	178.006327069945	2.03119054908996e-09	377.506327069945	no	no
M8	C3	R1	delta	288	40	38	187.273392939573	1.37895916907382e-10	386.773392939573	yes	no
M8	C4	R1	lambda	288	39	39	207.452561057592	1.0769163338864e-13	421.104734970635	no	no
M8	C4	R1	kappa	288	39	39	172.262211851857	4.54384274650721e-09	385.914385764901	no	no
M8	C4	R1	delta	288	39	39	180.112591909699	4.72510364168954e-10	393.764765822743	yes	no
M8	C5	R1	lambda	288	36	42	112.59470756771	0.00157922629065199	377.194707567709	no	no
M8	C5	R1	kappa	288	36	42	106.668137956329	0.00498094976629426	371.268137956329	no	no
M8	C5	R1	delta	288	36	42	177.815015871586	6.29429841580986e-11	442.415015871586	yes	no
M8	C6	R1	lambda	288	30	48	86.7847095088635	0.0134531595456183	518.784709508864	no	no
M8	C6	R1	kappa	288	30	48	77.980851535529	0.0592904554471489	509.980851535529	no	yes
M8	C6	R1	delta	288	30	48	132.384462751945	2.24913717983277e-07	564.384462751945	yes	no
M8	C7	R1	lambda	288	30	48	102.204767606792	0.000559030097837199	534.204767606792	no	no
M8	C7	R1	kappa	288	30	48	92.3921268052885	0.00457827594997551	524.392126805288	no	no
M8	C7	R1	delta	288	30	48	96.6449236404051	0.00190005030364881	528.644923640405	yes	no
M8	C8	R1	lambda	288	24	54	67.5487295094111	0.0328276052978833	918.048729509411	no	no
M8	C8	R1	kappa	288	24	54	56.7556088585195	0.181002651203353	907.25560885852	no	yes
M8	C8	R1	delta	288	24	54	56.9043499476376	0.177454299540114	907.404349947638	yes	no
M8	C0	R2	lambda	288	32	46	161.041312701775	2.53753351664443e-10	523.291312701775	no	no
M8	C0	R2	kappa	288	32	46	129.338927782047	2.53456359122772e-06	491.588927782047	no	no
M8	C0	R2	delta	288	32	46	150.737150219283	5.88170934179288e-09	512.987150219283	yes	no
M8	C1	R2	lambda	288	31	47	115.398603618706	4.5388421118342e-05	510.198603618706	no	no
M8	C1	R2	kappa	288	31	47	115.692629448692	4.21889750156224e-05	510.492629448692	no	no
M8	C1	R2	delta	288	31	47	145.40017789222	1.18481242594726e-08	540.20017789222	yes	no
M8	C2	R2	lambda	288	30	48	119.297449376677	8.28152644472002e-06	551.297449376677	no	no
M8	C2	R2	kappa	288	30	48	116.612332816257	1.67114902595022e-05	548.612332816257	no	no
M8	C2	R2	delta	288	30	48	140.530445244328	2.0772083497711e-08	572.530445244328	yes	no
M8	C3	R2	lambda	288	30	48	120.929505858226	5.36902069969702e-06	552.929505858226	no	no
M8	C3	R2	kappa	288	30	48	118.017507516639	1.15931392105084e-05	550.017507516639	no	no
M8	C3	R2	delta	288	30	48	123.677302365188	2.56004108656338e-06	555.677302365188	yes	no
M8	C4	R2	lambda	288	29	49	119.813575100735	3.39577784747025e-06	594.736652023812	no	no
M8	C4	R2	kappa	288	29	49	115.735067099748	1.01786821931071e-05	590.658144022825	no	no
M8	C4	R2	delta	288	29	49	119.772376006863	3.43417003245694e-06	594.69545292994	yes	no
M8	C5	R2	lambda	288	26	52	69.1149740453999	0.0562782344035023	724.3149740454	no	yes
M8	C5	R2	kappa	288	26	52	68.1137875622047	0.0661474342275974	723.313787562205	no	yes
M8	C5	R2	delta	288	26	52	107.759055772805	9.00950868643058e-06	762.959055772805	yes	no
M8	C6	R2	lambda	288	20	58	46.9653603197527	0.208611011683357	1873.96536031975	no	yes
M8	C6	R2	kappa	288	20	58	46.3940756596256	0.225524058503428	1873.39407565963	no	yes
M8	C6	R2	delta	288	20	58	74.2045982627817	0.00081518772599587	1901.20459826278	yes	no
M8	C7	R2	lambda	288	20	58	65.2446721981873	0.00707655844236077	1892.24467219819	no	no
M8	C7	R2	kappa	288	20	58	54.277098812844	0.0654265970613558	1881.27709881284	no	yes
M8	C7	R2	delta	288	20	58	55.3083987116941	0.0543178567868086	1882.30839871169	yes	no
M8	C8	R2	lambda	288	14	64	30.8910399825496	0.321940145484637	NA	no	yes
M8	C8	R2	kappa	288	14	64	26.7447366350156	0.532178094708638	NA	no	yes
M8	C8	R2	delta	288	14	64	23.2796305710874	0.718921922664785	NA	yes	no
M12	C0	R1	lambda	288	41	37	273.634702620645	0	460.114702620646	no	no
M12	C0	R1	kappa	288	41	37	208.241907320475	5.98743277180347e-13	394.721907320475	no	no
M12	C0	R1	delta	288	41	37	232.083192598113	3.33066907387547e-16	418.563192598113	yes	no
M12	C1	R1	lambda	288	40	38	200.871925687912	2.26219043497622e-12	400.371925687912	no	no
M12	C1	R1	kappa	288	40	38	173.61501246931	7.01983260409378e-09	373.115012469309	no	no
M12	C1	R1	delta	288	40	38	224.002124557475	1.4432899320127e-15	423.502124557475	yes	no
M12	C2	R1	lambda	288	39	39	203.196347893682	4.16111589629509e-13	416.848521806725	no	no
M12	C2	R1	kappa	288	39	39	169.954604723084	8.71594252327412e-09	383.606778636127	no	no
M12	C2	R1	delta	288	39	39	209.210616746514	6.12843109593086e-14	422.862790659558	yes	no
M12	C3	R1	lambda	288	39	39	207.526988478208	1.05138120432002e-13	421.179162391252	no	no
M12	C3	R1	kappa	288	39	39	177.247540417457	1.0883453027688e-09	390.8997143305	no	no
M12	C3	R1	delta	288	39	39	186.403921262341	7.326839135402e-11	400.056095175385	yes	no
M12	C4	R1	lambda	288	38	40	206.693774405103	4.9737991503207e-14	435.784683496013	no	no
M12	C4	R1	kappa	288	38	40	171.503425199369	2.44748377120629e-09	400.594334290278	no	no
M12	C4	R1	delta	288	38	40	179.243120232468	2.53625231927401e-10	408.334029323377	yes	no
M12	C5	R1	lambda	288	35	43	111.835920915221	0.00110531484966536	396.993815652063	no	no
M12	C5	R1	kappa	288	35	43	105.909351303841	0.00362123859642638	391.067246040683	no	no
M12	C5	R1	delta	288	35	43	176.945544194241	3.19207993371151e-11	462.103438931083	yes	no
M12	C6	R1	lambda	288	29	49	86.0259228563753	0.00985626772289416	560.948999779452	no	no
M12	C6	R1	kappa	288	29	49	77.2220648830408	0.046571655910985	552.145141806118	no	no
M12	C6	R1	delta	288	29	49	131.514991074721	1.2398417004178e-07	606.438067997798	yes	no
M12	C7	R1	lambda	288	29	49	101.445980954303	0.000364698232151794	576.36905787738	no	no
M12	C7	R1	kappa	288	29	49	91.6333401528002	0.00321238590956519	566.556417075877	no	no
M12	C7	R1	delta	288	29	49	95.7754519631737	0.00132300980955113	570.698528886251	yes	no
M12	C8	R1	lambda	288	23	55	66.7899428569229	0.02418445266902	1056.78994285692	no	no
M12	C8	R1	kappa	288	23	55	55.9968222060313	0.148365593099674	1045.99682220603	no	yes
M12	C8	R1	delta	288	23	55	56.0348782704062	0.14756184366567	1046.03487827041	yes	no
M12	C0	R2	lambda	288	31	47	160.282526049287	1.21876397862763e-10	555.082526049287	no	no
M12	C0	R2	kappa	288	31	47	128.580141129559	1.45497100256797e-06	523.380141129559	no	no
M12	C0	R2	delta	288	31	47	149.867678541938	3.08632763790229e-09	544.667678541938	yes	no
M12	C1	R2	lambda	288	30	48	114.639816966217	2.77402216102285e-05	546.639816966217	no	no
M12	C1	R2	kappa	288	30	48	114.933842796204	2.57345240097795e-05	546.933842796204	no	no
M12	C1	R2	delta	288	30	48	144.530706214875	6.23093843188371e-09	576.530706214875	yes	no
M12	C2	R2	lambda	288	29	49	118.538662724189	4.80185466911198e-06	593.461739647266	no	no
M12	C2	R2	kappa	288	29	49	115.853546163769	9.8635629670607e-06	590.776623086846	no	no
M12	C2	R2	delta	288	29	49	139.660973567105	1.09209753462736e-08	614.584050490181	yes	no
M12	C3	R2	lambda	288	29	49	120.170719205738	3.0800536967579e-06	595.093796128815	no	no
M12	C3	R2	kappa	288	29	49	117.258720864151	6.77899049728037e-06	592.181797787228	no	no
M12	C3	R2	delta	288	29	49	122.807830687956	1.48791862308872e-06	597.730907611033	yes	no
M12	C4	R2	lambda	288	28	50	119.054788448247	1.90760953666658e-06	644.054788448247	no	no
M12	C4	R2	kappa	288	28	50	114.97628044726	5.87625957226834e-06	639.97628044726	no	no
M12	C4	R2	delta	288	28	50	118.902904329632	1.9903037560276e-06	643.902904329632	yes	no
M12	C5	R2	lambda	288	25	53	68.3561873929117	0.0432311124897381	810.356187392912	no	no
M12	C5	R2	kappa	288	25	53	67.3550009097166	0.0512803310755828	809.355000909717	no	yes
M12	C5	R2	delta	288	25	53	106.88958409546	5.18163005713834e-06	848.88958409546	yes	no
M12	C6	R2	lambda	288	19	59	46.2065736672645	0.169458173108419	2524.20657366726	no	yes
M12	C6	R2	kappa	288	19	59	45.6352890071375	0.184439454100262	2523.63528900714	no	yes
M12	C6	R2	delta	288	19	59	73.3351265855582	0.000502143690509604	2551.33512658556	yes	no
M12	C7	R2	lambda	288	19	59	64.4858855456991	0.00465348254011244	2542.4858855457	no	no
M12	C7	R2	kappa	288	19	59	53.5183121603558	0.0487405903991514	2531.51831216036	no	no
M12	C7	R2	delta	288	19	59	54.4389270344627	0.0408486992282923	2532.43892703446	yes	no
M12	C8	R2	lambda	288	13	65	30.1322533300614	0.262168111908344	NA	no	yes
M12	C8	R2	kappa	288	13	65	25.9859499825274	0.463877283518852	NA	no	yes
M12	C8	R2	delta	288	13	65	22.410158893856	0.666059991176884	NA	yes	no
M3	C0	R1	lambda	289	43	35	274.158097187513	0	437.491430520846	no	no
M3	C0	R1	kappa	289	43	35	216.577424633747	3.05422354074381e-13	379.91075796708	no	no
M3	C0	R1	delta	289	43	35	202.339467367908	2.26481056131433e-11	365.672800701241	yes	no
M3	C1	R1	lambda	289	42	36	202.145650120307	9.80637793190908e-12	376.607188581845	no	no
M3	C1	R1	kappa	289	42	36	171.159569664034	6.47110705020992e-08	345.621108125573	no	no
M3	C1	R1	delta	289	42	36	169.502248566511	1.00284755166768e-07	343.96378702805	yes	no
M3	C2	R1	lambda	289	41	37	195.289409339778	3.10250714008475e-11	381.769409339778	no	no
M3	C2	R1	kappa	289	41	37	161.309597417219	4.1078172985376e-07	347.789597417219	no	no
M3	C2	R1	delta	289	41	37	158.763352213825	7.87859419482118e-07	345.243352213825	yes	no
M3	C3	R1	lambda	289	41	37	201.788241898194	4.36606306664089e-12	388.268241898194	no	no
M3	C3	R1	kappa	289	41	37	171.829727758381	2.5308186324402e-08	358.309727758381	no	no
M3	C3	R1	delta	289	41	37	168.920453197547	5.55201092877766e-08	355.400453197547	yes	no
M3	C4	R1	lambda	289	40	38	199.808901157721	3.13971071363994e-12	399.308901157721	no	no
M3	C4	R1	kappa	289	40	38	164.746400258318	7.9828621379896e-08	364.246400258318	no	no
M3	C4	R1	delta	289	40	38	158.649756155601	3.99401455464243e-07	358.149756155601	yes	no
M3	C5	R1	lambda	289	37	41	114.001292446928	0.001956295832655	360.001292446928	no	no
M3	C5	R1	kappa	289	37	41	99.7314047453872	0.024791435715714	345.731404745387	no	no
M3	C5	R1	delta	289	37	41	100.429690765676	0.0221858599267505	346.429690765676	yes	no
M3	C6	R1	lambda	289	31	47	86.401707427009	0.0220011199893794	481.201707427009	no	no
M3	C6	R1	kappa	289	31	47	72.3570047497823	0.173109996399081	467.157004749782	no	yes
M3	C6	R1	delta	289	31	47	74.1676547004953	0.138427725624023	468.967654700495	yes	no
M3	C7	R1	lambda	289	31	47	96.054187529164	0.00360898942604559	490.854187529164	no	no
M3	C7	R1	kappa	289	31	47	83.2470399623879	0.0372310159851331	478.047039962388	no	no
M3	C7	R1	delta	289	31	47	81.4115559064688	0.0497642518566078	476.211555906469	yes	no
M3	C8	R1	lambda	289	25	53	68.7132090346687	0.0406368707203526	810.713209034669	no	no
M3	C8	R1	kappa	289	25	53	54.8672177324546	0.29529693851153	796.867217732455	no	yes
M3	C8	R1	delta	289	25	53	54.2430650270997	0.31592041686069	796.2430650271	yes	no
M3	C0	R2	lambda	289	33	45	164.584991674334	2.19225970710113e-10	498.11440343904	no	no
M3	C0	R2	kappa	289	33	45	137.27139754822	6.37690387828016e-07	470.800809312926	no	no
M3	C0	R2	delta	289	33	45	135.159247901287	1.13032999493612e-06	468.688659665993	yes	no
M3	C1	R2	lambda	289	32	46	116.120308407065	7.34026011327549e-05	478.370308407065	no	no
M3	C1	R2	kappa	289	32	46	111.448769895709	0.000221769301648855	473.698769895709	no	no
M3	C1	R2	delta	289	32	46	117.545088290519	5.19093629489653e-05	479.795088290519	yes	no
M3	C2	R2	lambda	289	31	47	109.383481475407	0.00019451031228146	504.183481475407	no	no
M3	C2	R2	kappa	289	31	47	103.098932460968	0.000815092956281904	497.898932460968	no	no
M3	C2	R2	delta	289	31	47	110.299322641937	0.000156648792337122	505.099322641937	yes	no
M3	C3	R2	lambda	289	31	47	113.135619077248	7.91901360761571e-05	507.935619077248	no	no
M3	C3	R2	kappa	289	31	47	110.743005017814	0.000140957552905441	505.543005017814	no	no
M3	C3	R2	delta	289	31	47	116.476658450244	3.46874534296049e-05	511.276658450244	yes	no
M3	C4	R2	lambda	289	30	48	110.954458589516	6.99999817294072e-05	542.954458589516	no	no
M3	C4	R2	kappa	289	30	48	106.902195623841	0.000187280680311597	538.902195623841	no	no
M3	C4	R2	delta	289	30	48	109.510856007771	9.98066825791399e-05	541.510856007771	yes	no
M3	C5	R2	lambda	289	27	51	70.4143574894115	0.066078205100212	654.59617567123	no	yes
M3	C5	R2	kappa	289	27	51	63.2599265802609	0.181939019863858	647.441744762079	no	yes
M3	C5	R2	delta	289	27	51	58.4051665919038	0.31680121749359	642.586984773722	yes	no
M3	C6	R2	lambda	289	21	57	45.8937022215263	0.313961023668969	1482.29370222153	no	yes
M3	C6	R2	kappa	289	21	57	40.6166270029721	0.531724971691797	1477.01662700297	no	yes
M3	C6	R2	delta	289	21	57	35.4879577633757	0.7508502270583	1471.88795776338	yes	no
M3	C7	R2	lambda	289	21	57	57.6766574326663	0.0542044568413581	1494.07665743267	no	yes
M3	C7	R2	kappa	289	21	57	47.1784722009352	0.269132280682608	1483.57847220094	no	yes
M3	C7	R2	delta	289	21	57	40.3823868282042	0.542113004574846	1476.7823868282	yes	no
M3	C8	R2	lambda	289	15	63	31.2540781538667	0.402994194507023	NA	no	yes
M3	C8	R2	kappa	289	15	63	26.6311765233144	0.64256436436217	NA	no	yes
M3	C8	R2	delta	289	15	63	18.3767478917158	0.952109316961125	NA	yes	no
M8	C0	R1	lambda	289	42	36	270.788591600584	0	445.250130062122	no	no
M8	C0	R1	kappa	289	42	36	213.207919046818	3.33955085807247e-13	387.669457508356	no	no
M8	C0	R1	delta	289	42	36	199.410570168383	2.22194485033356e-11	373.872108629921	yes	no
M8	C1	R1	lambda	289	41	37	198.776144533378	1.08898445816408e-11	385.256144533378	no	no
M8	C1	R1	kappa	289	41	37	167.790064077105	7.51130153631152e-08	354.270064077105	no	no
M8	C1	R1	delta	289	41	37	166.573351366955	1.03794266403945e-07	353.053351366955	yes	no
M8	C2	R1	lambda	289	40	38	191.919903752849	3.45664608047969e-11	391.419903752849	no	no
M8	C2	R1	kappa	289	40	38	157.940091830289	4.80077851361393e-07	357.440091830289	no	no
M8	C2	R1	delta	289	40	38	155.834455041112	8.25072221988243e-07	355.334455041112	yes	no
M8	C3	R1	lambda	289	40	38	198.418736311264	4.8123727225402e-12	397.918736311264	no	no
M8	C3	R1	kappa	289	40	38	168.460222171452	2.92004443958049e-08	367.960222171452	no	no
M8	C3	R1	delta	289	40	38	165.991556023921	5.70962378487749e-08	365.491556023921	yes	no
M8	C4	R1	lambda	289	39	39	196.439395570792	3.44280159936261e-12	410.091569483835	no	no
M8	C4	R1	kappa	289	39	39	161.376894671389	9.24649903311092e-08	375.029068584432	no	no
M8	C4	R1	delta	289	39	39	155.720858981975	4.15446816726117e-07	369.373032895018	yes	no
M8	C5	R1	lambda	289	36	42	110.631786859999	0.00233319969303214	375.231786859999	no	no
M8	C5	R1	kappa	289	36	42	96.361899158458	0.0292406366027256	360.961899158458	no	no
M8	C5	R1	delta	289	36	42	97.5007935661198	0.0244166012925989	362.10079356612	yes	no
M8	C6	R1	lambda	289	30	48	83.0322018400798	0.0261636878305335	515.03220184008	no	no
M8	C6	R1	kappa	289	30	48	68.9874991628531	0.199640993377893	500.987499162853	no	yes
M8	C6	R1	delta	289	30	48	71.2387575277822	0.151949865416652	503.238757527782	yes	no
M8	C7	R1	lambda	289	30	48	92.6846819422348	0.00431664041285873	524.684681942235	no	no
M8	C7	R1	kappa	289	30	48	79.8775343754587	0.044083872110853	511.877534375459	no	no
M8	C7	R1	delta	289	30	48	78.482658732843	0.0548904608423667	510.482658732843	yes	no
M8	C8	R1	lambda	289	24	54	65.3437034477395	0.0485320642265334	915.843703447739	no	no
M8	C8	R1	kappa	289	24	54	51.4977121455254	0.33856977972568	901.997712145525	no	yes
M8	C8	R1	delta	289	24	54	51.3141678534739	0.345133815111239	901.814167853474	yes	no
M8	C0	R2	lambda	289	32	46	161.215486087405	2.40362840742137e-10	523.465486087405	no	no
M8	C0	R2	kappa	289	32	46	133.901891961291	7.37310019816029e-07	496.151891961291	no	no
M8	C0	R2	delta	289	32	46	132.230350701762	1.16369014568907e-06	494.480350701762	yes	no
M8	C1	R2	lambda	289	31	47	112.750802820136	8.69580004314585e-05	507.550802820136	no	no
M8	C1	R2	kappa	289	31	47	108.07926430878	0.000263877602143525	502.87926430878	no	no
M8	C1	R2	delta	289	31	47	114.616191090963	5.5086557591788e-05	509.416191090963	yes	no
M8	C2	R2	lambda	289	30	48	106.013975888478	0.000231223276042192	538.013975888478	no	no
M8	C2	R2	kappa	289	30	48	99.7294268740389	0.000973388037166512	531.729426874039	no	no
M8	C2	R2	delta	289	30	48	107.370425469223	0.000167464103020265	539.370425469224	yes	no
M8	C3	R2	lambda	289	30	48	109.766113490319	9.37694822817914e-05	541.766113490319	no	no
M8	C3	R2	kappa	289	30	48	107.373499430885	0.000167340914511538	539.373499430885	no	no
M8	C3	R2	delta	289	30	48	113.547761276618	3.66017327538826e-05	545.547761276618	yes	no
M8	C4	R2	lambda	289	29	49	107.584953002586	8.27576788805517e-05	582.508029925663	no	no
M8	C4	R2	kappa	289	29	49	103.532690036912	0.00022246157684791	578.455766959989	no	no
M8	C4	R2	delta	289	29	49	106.581958834145	0.000106072278166836	581.505035757222	yes	no
M8	C5	R2	lambda	289	26	52	67.0448519024823	0.078237955260392	722.244851902482	no	yes
M8	C5	R2	kappa	289	26	52	59.8904209933317	0.211170735287593	715.090420993332	no	yes
M8	C5	R2	delta	289	26	52	55.4762693923479	0.345079430402998	710.676269392348	yes	no
M8	C6	R2	lambda	289	20	58	42.524196634597	0.362896367136888	1869.5241966346	no	yes
M8	C6	R2	kappa	289	20	58	37.2471214160429	0.594866698944691	1864.24712141604	no	yes
M8	C6	R2	delta	289	20	58	32.5590605906627	0.792207887314462	1859.55906059066	yes	no
M8	C7	R2	lambda	289	20	58	54.3071518457371	0.0650776103981785	1881.30715184574	no	yes
M8	C7	R2	kappa	289	20	58	43.808966614006	0.313095765959823	1870.80896661401	no	yes
M8	C7	R2	delta	289	20	58	37.4534896545784	0.585490839096848	1864.45348965458	yes	no
M8	C8	R2	lambda	289	14	64	27.8845725669375	0.47057699193106	NA	no	yes
M8	C8	R2	kappa	289	14	64	23.2616709363852	0.719835931481271	NA	no	yes
M8	C8	R2	delta	289	14	64	15.44785071809	0.973310312910273	NA	yes	no
M12	C0	R1	lambda	289	41	37	269.681523643548	0	456.161523643548	no	no
M12	C0	R1	kappa	289	41	37	212.100851089782	1.79301018476963e-13	398.580851089782	no	no
M12	C0	R1	delta	289	41	37	198.396349386702	1.22123422485743e-11	384.876349386702	yes	no
M12	C1	R1	lambda	289	40	38	197.669076576342	6.05404615328098e-12	397.169076576342	no	no
M12	C1	R1	kappa	289	40	38	166.682996120069	4.73579964133108e-08	366.182996120069	no	no
M12	C1	R1	delta	289	40	38	165.559130585274	6.41590515160217e-08	365.059130585274	yes	no
M12	C2	R1	lambda	289	39	39	190.812835795813	1.93572935458519e-11	404.465009708856	no	no
M12	C2	R1	kappa	289	39	39	156.833023873254	3.10294429373137e-07	370.485197786297	no	no
M12	C2	R1	delta	289	39	39	154.820234232588	5.2549951812253e-07	368.472408145632	yes	no
M12	C3	R1	lambda	289	39	39	197.311668354229	2.62700972086805e-12	410.963842267272	no	no
M12	C3	R1	kappa	289	39	39	167.353154214416	1.802050675348e-08	381.005328127459	no	no
M12	C3	R1	delta	289	39	39	164.977335216257	3.47189518246083e-08	378.629509129301	yes	no
M12	C4	R1	lambda	289	38	40	195.332327613756	1.85607085256834e-12	424.423236704665	no	no
M12	C4	R1	kappa	289	38	40	160.269826714353	5.77549585933923e-08	389.360735805262	no	no
M12	C4	R1	delta	289	38	40	154.706638174311	2.59709309946565e-07	383.79754726522	yes	no
M12	C5	R1	lambda	289	35	43	109.524718902963	0.00177428751263586	394.682613639805	no	no
M12	C5	R1	kappa	289	35	43	95.2548312014221	0.0240802954873438	380.412725938264	no	no
M12	C5	R1	delta	289	35	43	96.4865727844388	0.0196742821847506	381.644467521281	yes	no
M12	C6	R1	lambda	289	29	49	81.9251338830439	0.0210058872340043	556.848210806121	no	no
M12	C6	R1	kappa	289	29	49	67.8804312058172	0.1759183701284	542.803508128894	no	yes
M12	C6	R1	delta	289	29	49	70.2245367192584	0.130342660699717	545.147613642335	yes	no
M12	C7	R1	lambda	289	29	49	91.577613985199	0.0032498809784699	566.500690908276	no	no
M12	C7	R1	kappa	289	29	49	78.7704664184228	0.0361502114153935	553.6935433415	no	no
M12	C7	R1	delta	289	29	49	77.468437925179	0.0447585103504585	552.391514848256	yes	no
M12	C8	R1	lambda	289	23	55	64.2366354907036	0.0389221712850039	1054.2366354907	no	no
M12	C8	R1	kappa	289	23	55	50.3906441884896	0.303977626771549	1040.39064418849	no	yes
M12	C8	R1	delta	289	23	55	50.2999470458099	0.307095726991309	1040.29994704581	yes	no
M12	C0	R2	lambda	289	31	47	160.108418130369	1.28775323737784e-10	554.908418130369	no	no
M12	C0	R2	kappa	289	31	47	132.794824004255	4.53958939883314e-07	527.594824004255	no	no
M12	C0	R2	delta	289	31	47	131.216129920081	7.04634989801001e-07	526.016129920081	yes	no
M12	C1	R2	lambda	289	30	48	111.6437348631	5.89999723547008e-05	543.6437348631	no	no
M12	C1	R2	kappa	289	30	48	106.972196351744	0.000184181219182067	538.972196351744	no	no
M12	C1	R2	delta	289	30	48	113.601970309282	3.61035920625197e-05	545.601970309282	yes	no
M12	C2	R2	lambda	289	29	49	104.906907931442	0.000159749894522165	579.829984854519	no	no
M12	C2	R2	kappa	289	29	49	98.6223589170031	0.000699944099314065	573.54543584008	no	no
M12	C2	R2	delta	289	29	49	106.3562046607	0.000112132178867186	581.279281583777	yes	no
M12	C3	R2	lambda	289	29	49	108.659045533283	6.32864606985306e-05	583.58212245636	no	no
M12	C3	R2	kappa	289	29	49	106.266431473849	0.000114633448000889	581.189508396926	no	no
M12	C3	R2	delta	289	29	49	112.533540468954	2.35633141538738e-05	587.456617392031	yes	no
M12	C4	R2	lambda	289	28	50	106.477885045551	5.52578449466434e-05	631.47788504555	no	no
M12	C4	R2	kappa	289	28	50	102.425622079876	0.000152448392606308	627.425622079876	no	no
M12	C4	R2	delta	289	28	50	105.567738026481	6.96251473299991e-05	630.567738026481	yes	no
M12	C5	R2	lambda	289	25	53	65.9377839454464	0.0648339219717603	807.937783945446	no	yes
M12	C5	R2	kappa	289	25	53	58.7833530362958	0.1847493509959	800.783353036296	no	yes
M12	C5	R2	delta	289	25	53	54.462048610667	0.308596833189746	796.462048610667	yes	no
M12	C6	R2	lambda	289	19	59	41.4171286775612	0.323902224870016	2519.41712867756	no	yes
M12	C6	R2	kappa	289	19	59	36.1400534590071	0.555690969089179	2514.14005345901	no	yes
M12	C6	R2	delta	289	19	59	31.5448397821389	0.760962089983776	2509.54483978214	yes	no
M12	C7	R2	lambda	289	19	59	53.2000838887013	0.0517593558922457	2531.2000838887	no	yes
M12	C7	R2	kappa	289	19	59	42.7018986569701	0.27612570849246	2520.70189865697	no	yes
M12	C7	R2	delta	289	19	59	36.4392688469144	0.541696916222436	2514.43926884691	yes	no
M12	C8	R2	lambda	289	13	65	26.7775046099016	0.421071640696747	NA	no	yes
M12	C8	R2	kappa	289	13	65	22.1546029793494	0.680208602464299	NA	no	yes
M12	C8	R2	delta	289	13	65	14.4336299104259	0.96683316052865	NA	yes	no
M3	C0	R1	lambda	290	43	35	268.073916357346	0	431.407249690679	no	no
M3	C0	R1	kappa	290	43	35	213.143127127423	8.77520278663724e-13	376.476460460756	no	no
M3	C0	R1	delta	290	43	35	195.215214096389	1.81555881439976e-10	358.548547429723	yes	no
M3	C1	R1	lambda	290	42	36	198.059976943553	3.31867866520952e-11	372.521515405091	no	no
M3	C1	R1	kappa	290	42	36	166.369190231183	2.27245767092654e-07	340.830728692721	no	no
M3	C1	R1	delta	290	42	36	159.965031847459	1.15870153682973e-06	334.426570308998	yes	no
M3	C2	R1	lambda	290	41	37	193.114850380325	5.92400573040663e-11	379.594850380325	no	no
M3	C2	R1	kappa	290	41	37	157.831588907476	9.97495523291647e-07	344.311588907476	no	no
M3	C2	R1	delta	290	41	37	148.704875879073	9.3675543738625e-06	335.184875879073	yes	no
M3	C3	R1	lambda	290	41	37	199.300295951594	9.29434307295196e-12	385.780295951594	no	no
M3	C3	R1	kappa	290	41	37	169.472578233671	4.78705206585772e-08	355.952578233671	no	no
M3	C3	R1	delta	290	41	37	157.853480441452	9.91996408794549e-07	344.333480441452	yes	no
M3	C4	R1	lambda	290	40	38	196.803912401464	7.88502596549279e-12	396.303912401464	no	no
M3	C4	R1	kappa	290	40	38	161.390853832779	1.9490607106043e-07	360.890853832779	no	no
M3	C4	R1	delta	290	40	38	147.490827743279	6.59536514657777e-06	346.990827743279	yes	no
M3	C5	R1	lambda	290	37	41	109.77028167646	0.00439578448981981	355.77028167646	no	no
M3	C5	R1	kappa	290	37	41	95.2803108002842	0.0485894146229351	341.280310800284	no	no
M3	C5	R1	delta	290	37	41	91.4284114455292	0.0826791176002242	337.428411445529	yes	no
M3	C6	R1	lambda	290	31	47	84.8217182946786	0.0287547530421829	479.621718294679	no	no
M3	C6	R1	kappa	290	31	47	70.2207446440265	0.221478660218944	465.020744644026	no	yes
M3	C6	R1	delta	290	31	47	65.8619768066733	0.344771282563875	460.661976806673	yes	no
M3	C7	R1	lambda	290	31	47	94.4180707814054	0.00500057340874382	489.218070781405	no	no
M3	C7	R1	kappa	290	31	47	82.845519909933	0.0397112673850328	477.645519909933	no	no
M3	C7	R1	delta	290	31	47	75.3203095825566	0.119238762903734	470.120309582557	yes	no
M3	C8	R1	lambda	290	25	53	67.3232123905338	0.0515555829036372	809.323212390534	no	yes
M3	C8	R1	kappa	290	25	53	54.232803594643	0.316265886596435	796.232803594643	no	yes
M3	C8	R1	delta	290	25	53	49.2500975657102	0.503413102938504	791.25009756571	yes	no
M3	C0	R2	lambda	290	33	45	159.903983519698	9.20545750737745e-10	493.433395284404	no	no
M3	C0	R2	kappa	290	33	45	133.600016661999	1.71672083482122e-06	467.129428426705	no	no
M3	C0	R2	delta	290	33	45	129.507105545878	5.04241134557937e-06	463.036517310584	yes	no
M3	C1	R2	lambda	290	32	46	111.762678515011	0.000206198509147271	474.012678515011	no	no
M3	C1	R2	kappa	290	32	46	106.351798381708	0.000700549159260988	468.601798381708	no	no
M3	C1	R2	delta	290	32	46	110.501689964736	0.000275869237728599	472.751689964736	yes	no
M3	C2	R2	lambda	290	31	47	109.307405647874	0.000198022851268354	504.107405647874	no	no
M3	C2	R2	kappa	290	31	47	100.65508269027	0.00138617592823198	495.45508269027	no	no
M3	C2	R2	delta	290	31	47	102.888362675996	0.000853762190060725	497.688362675996	yes	no
M3	C3	R2	lambda	290	31	47	112.095615263586	0.000101902077362825	506.895615263586	no	no
M3	C3	R2	kappa	290	31	47	107.856349756053	0.000277889841257206	502.656349756053	no	no
M3	C3	R2	delta	290	31	47	108.053450819351	0.000265464910721991	502.853450819351	yes	no
M3	C4	R2	lambda	290	30	48	109.254621340176	0.000106242695984693	541.254621340176	no	no
M3	C4	R2	kappa	290	30	48	103.149339124557	0.000450586164475131	535.149339124557	no	no
M3	C4	R2	delta	290	30	48	101.117798774247	0.000714536618183992	533.117798774247	yes	no
M3	C5	R2	lambda	290	27	51	65.7926085527602	0.13042002608238	649.974426734579	no	yes
M3	C5	R2	kappa	290	27	51	58.3402724141454	0.31891353687427	642.522090595964	no	yes
M3	C5	R2	delta	290	27	51	51.6775310303476	0.564476262392738	635.859349212166	yes	no
M3	C6	R2	lambda	290	21	57	46.288237851461	0.299766936258536	1482.68823785146	no	yes
M3	C6	R2	kappa	290	21	57	39.344667429545	0.58817468504327	1475.74466742954	no	yes
M3	C6	R2	delta	290	21	57	30.7747139904273	0.899780597888867	1467.17471399043	yes	no
M3	C7	R2	lambda	290	21	57	56.1649532552395	0.0707086603502002	1492.56495325524	no	yes
M3	C7	R2	kappa	290	21	57	46.0058846747835	0.309887505993107	1482.40588467478	no	yes
M3	C7	R2	delta	290	21	57	36.4433727827521	0.712818054144458	1472.84337278275	yes	no
M3	C8	R2	lambda	290	15	63	29.7793125067818	0.476997102562751	NA	no	yes
M3	C8	R2	kappa	290	15	63	25.2419293854881	0.713191370945459	NA	no	yes
M3	C8	R2	delta	290	15	63	16.0707848622517	0.982136045701478	NA	yes	no
M8	C0	R1	lambda	290	42	36	263.104612901945	0	437.566151363483	no	no
M8	C0	R1	kappa	290	42	36	208.173823672022	1.57640567266526e-12	382.63536213356	no	no
M8	C0	R1	delta	290	42	36	190.676291260987	2.8786673045289e-10	365.137829722526	yes	no
M8	C1	R1	lambda	290	41	37	193.090673488151	5.9666049878615e-11	379.570673488151	no	no
M8	C1	R1	kappa	290	41	37	161.399886775781	4.01334529831487e-07	347.879886775781	no	no
M8	C1	R1	delta	290	41	37	155.426109012125	1.82305702378649e-06	341.906109012125	yes	no
M8	C2	R1	lambda	290	40	38	188.145546924924	1.06538888822172e-10	387.645546924924	no	no
M8	C2	R1	kappa	290	40	38	152.862285452074	1.75193114615446e-06	352.362285452074	no	no
M8	C2	R1	delta	290	40	38	144.165953043718	1.46304476159598e-05	343.665953043718	yes	no
M8	C3	R1	lambda	290	40	38	194.330992496193	1.6713741501917e-11	393.830992496193	no	no
M8	C3	R1	kappa	290	40	38	164.50327477827	8.52064607759218e-08	364.00327477827	no	no
M8	C3	R1	delta	290	40	38	153.314557606009	1.56362933834142e-06	352.814557606009	yes	no
M8	C4	R1	lambda	290	39	39	191.834608946063	1.41793243813026e-11	405.486782859106	no	no
M8	C4	R1	kappa	290	39	39	156.421550377378	3.45745445606838e-07	370.073724290422	no	no
M8	C4	R1	delta	290	39	39	142.951904907837	1.0336226103913e-05	356.604078820881	yes	no
M8	C5	R1	lambda	290	36	42	104.800978221059	0.00701844470103441	369.400978221059	no	no
M8	C5	R1	kappa	290	36	42	90.311007344883	0.0711330303694437	354.911007344883	no	yes
M8	C5	R1	delta	290	36	42	86.8894886101951	0.111424423460794	351.489488610195	yes	no
M8	C6	R1	lambda	290	30	48	79.8524148392774	0.0442610659357545	511.852414839277	no	no
M8	C6	R1	kappa	290	30	48	65.2514411886252	0.299252531660879	497.251441188625	no	yes
M8	C6	R1	delta	290	30	48	61.3230539713179	0.428302821645217	493.323053971318	yes	no
M8	C7	R1	lambda	290	30	48	89.4487673260042	0.00815953653036428	521.448767326004	no	no
M8	C7	R1	kappa	290	30	48	77.8762164545317	0.0602442908807344	509.876216454532	no	yes
M8	C7	R1	delta	290	30	48	70.7813867471143	0.160892739932757	502.781386747114	yes	no
M8	C8	R1	lambda	290	24	54	62.3539089351325	0.0797630299165464	912.853908935132	no	yes
M8	C8	R1	kappa	290	24	54	49.2635001392417	0.422382601053626	899.763500139242	no	yes
M8	C8	R1	delta	290	24	54	44.7111747302679	0.608399112330348	895.211174730268	yes	no
M8	C0	R2	lambda	290	32	46	154.934680064297	1.66030755810453e-09	517.184680064297	no	no
M8	C0	R2	kappa	290	32	46	128.630713206598	3.06031070385071e-06	490.880713206598	no	no
M8	C0	R2	delta	290	32	46	124.968182710476	7.99817729379981e-06	487.218182710476	yes	no
M8	C1	R2	lambda	290	31	47	106.79337505961	0.000355084190865163	501.59337505961	no	no
M8	C1	R2	kappa	290	31	47	101.382494926307	0.00118541900560143	496.182494926307	no	no
M8	C1	R2	delta	290	31	47	105.962767129402	0.000429253591329726	500.762767129402	yes	no
M8	C2	R2	lambda	290	30	48	104.338102192472	0.000342427876971141	536.338102192472	no	no
M8	C2	R2	kappa	290	30	48	95.6857792348687	0.00232716811220368	527.685779234869	no	no
M8	C2	R2	delta	290	30	48	98.3494398406401	0.00131703218672041	530.34943984064	yes	no
M8	C3	R2	lambda	290	30	48	107.126311808185	0.000177529949972	539.126311808185	no	no
M8	C3	R2	kappa	290	30	48	102.887046300652	0.000478498186894272	534.887046300652	no	no
M8	C3	R2	delta	290	30	48	103.514527983908	0.00041429956813499	535.514527983908	yes	no
M8	C4	R2	lambda	290	29	49	104.285317884774	0.000185663665765556	579.208394807851	no	no
M8	C4	R2	kappa	290	29	49	98.1800356691557	0.000773793227915598	573.103112592233	no	no
M8	C4	R2	delta	290	29	49	96.5788759388049	0.0011078221152615	571.501952861882	yes	no
M8	C5	R2	lambda	290	26	52	60.823305097359	0.188036765773703	716.023305097359	no	yes
M8	C5	R2	kappa	290	26	52	53.3709689587442	0.421303248362187	708.570968958744	no	yes
M8	C5	R2	delta	290	26	52	47.1386081950135	0.665116172326309	702.338608195013	yes	no
M8	C6	R2	lambda	290	20	58	41.3189343960597	0.41282163203599	1868.31893439606	no	yes
M8	C6	R2	kappa	290	20	58	34.3753639741438	0.720887411000561	1861.37536397414	no	yes
M8	C6	R2	delta	290	20	58	26.2357911550719	0.954040865005783	1853.23579115507	yes	no
M8	C7	R2	lambda	290	20	58	51.1956497998383	0.11048370541464	1878.19564979984	no	yes
M8	C7	R2	kappa	290	20	58	41.0365812193822	0.424900850424376	1868.03658121938	no	yes
M8	C7	R2	delta	290	20	58	31.9044499473098	0.815572966876454	1858.90444994731	yes	no
M8	C8	R2	lambda	290	14	64	24.8100090513805	0.638155645497638	NA	no	yes
M8	C8	R2	kappa	290	14	64	20.2726259300868	0.854324214329806	NA	no	yes
M8	C8	R2	delta	290	14	64	11.5318620268094	0.997433088325875	NA	yes	no
M12	C0	R1	lambda	290	41	37	262.781736379139	0	449.261736379139	no	no
M12	C0	R1	kappa	290	41	37	207.850947149216	6.76014799694258e-13	394.330947149216	no	no
M12	C0	R1	delta	290	41	37	190.413576093527	1.31406552306146e-10	376.893576093527	yes	no
M12	C1	R1	lambda	290	40	38	192.767796965346	2.67894595396001e-11	392.267796965346	no	no
M12	C1	R1	kappa	290	40	38	161.077010252976	2.11707347985701e-07	360.577010252976	no	no
M12	C1	R1	delta	290	40	38	155.163393844665	9.79127205091856e-07	354.663393844665	yes	no
M12	C2	R1	lambda	290	39	39	187.822670402118	4.78457273800359e-11	401.474844315162	no	no
M12	C2	R1	kappa	290	39	39	152.539408929269	9.47716530919074e-07	366.191582842312	no	no
M12	C2	R1	delta	290	39	39	143.903237876279	8.20977435478376e-06	357.555411789322	yes	no
M12	C3	R1	lambda	290	39	39	194.008115973388	7.28783700054692e-12	407.660289886431	no	no
M12	C3	R1	kappa	290	39	39	164.180398255465	4.3189611331762e-08	377.832572168508	no	no
M12	C3	R1	delta	290	39	39	153.051842438576	8.30684165897821e-07	366.70401635162	yes	no
M12	C4	R1	lambda	290	38	40	191.511732423257	6.10733685846299e-12	420.602641514166	no	no
M12	C4	R1	kappa	290	38	40	156.098673854573	1.79018042945067e-07	385.189582945482	no	no
M12	C4	R1	delta	290	38	40	142.689189740404	5.70762441898243e-06	371.780098831313	yes	no
M12	C5	R1	lambda	290	35	43	104.478101698253	0.004758006387792	389.635996435095	no	no
M12	C5	R1	kappa	290	35	43	89.9881308220774	0.0541292233711113	375.14602555892	no	yes
M12	C5	R1	delta	290	35	43	86.6267734427348	0.0865104955424444	371.784668179577	yes	no
M12	C6	R1	lambda	290	29	49	79.5295383164718	0.0318263673491176	554.452615239549	no	no
M12	C6	R1	kappa	290	29	49	64.9285646658196	0.248033515440497	539.851641588897	no	yes
M12	C6	R1	delta	290	29	49	61.0603388038789	0.366559952005054	535.983415726956	yes	no
M12	C7	R1	lambda	290	29	49	89.1258908031986	0.00536628614297052	564.048967726275	no	no
M12	C7	R1	kappa	290	29	49	77.5533399317261	0.0441478642620033	552.476416854803	no	no
M12	C7	R1	delta	290	29	49	70.5186715796809	0.125323024739984	545.441748502758	yes	no
M12	C8	R1	lambda	290	23	55	62.0310324123269	0.0574162218230873	1052.03103241233	no	yes
M12	C8	R1	kappa	290	23	55	48.9406236164361	0.355878932332414	1038.94062361644	no	yes
M12	C8	R1	delta	290	23	55	44.4484595628346	0.537382696048885	1034.44845956283	yes	no
M12	C0	R2	lambda	290	31	47	154.611803541491	7.19548531868952e-10	549.411803541491	no	no
M12	C0	R2	kappa	290	31	47	128.307836683793	1.56709880760886e-06	523.107836683793	no	no
M12	C0	R2	delta	290	31	47	124.705467543016	4.13442090541061e-06	519.505467543016	yes	no
M12	C1	R2	lambda	290	30	48	106.470498536805	0.000207530352238861	538.470498536805	no	no
M12	C1	R2	kappa	290	30	48	101.059618403501	0.000723924833606948	533.059618403501	no	no
M12	C1	R2	delta	290	30	48	105.700051961941	0.000248997197218048	537.700051961941	yes	no
M12	C2	R2	lambda	290	29	49	104.015225669667	0.00019814082585401	578.938302592744	no	no
M12	C2	R2	kappa	290	29	49	95.3629027120631	0.00144829628704712	570.28597963514	no	no
M12	C2	R2	delta	290	29	49	98.0867246732011	0.000790290244546021	573.009801596278	yes	no
M12	C3	R2	lambda	290	29	49	106.803435285379	0.000100434455692078	581.726512208456	no	no
M12	C3	R2	kappa	290	29	49	102.564169777846	0.000280193200451806	577.487246700923	no	no
M12	C3	R2	delta	290	29	49	103.251812816475	0.000237910518106954	578.174889739552	yes	no
M12	C4	R2	lambda	290	28	50	103.962441361969	0.000104199086653933	628.962441361969	no	no
M12	C4	R2	kappa	290	28	50	97.8571591463501	0.000457163678312389	622.85715914635	no	no
M12	C4	R2	delta	290	28	50	96.3161607713716	0.000654486566995183	621.316160771372	yes	no
M12	C5	R2	lambda	290	25	53	60.5004285745534	0.146849003727001	802.500428574553	no	yes
M12	C5	R2	kappa	290	25	53	53.0480924359386	0.357471603764111	795.048092435939	no	yes
M12	C5	R2	delta	290	25	53	46.8758930275532	0.599511660586673	788.875893027553	yes	no
M12	C6	R2	lambda	290	19	59	40.9960578732541	0.340495256655817	2518.99605787325	no	yes
M12	C6	R2	kappa	290	19	59	34.0524874513382	0.652570081697004	2512.05248745134	no	yes
M12	C6	R2	delta	290	19	59	25.9730759876329	0.930699942028525	2503.97307598763	yes	no
M12	C7	R2	lambda	290	19	59	50.8727732770327	0.079085652061105	2528.87277327703	no	yes
M12	C7	R2	kappa	290	19	59	40.7137046965767	0.351864660075997	2518.71370469658	no	yes
M12	C7	R2	delta	290	19	59	31.6417347798764	0.757047378908362	2509.64173477988	yes	no
M12	C8	R2	lambda	290	13	65	24.4871325285749	0.548131788007468	NA	no	yes
M12	C8	R2	kappa	290	13	65	19.9497494072812	0.793931856998783	NA	no	yes
M12	C8	R2	delta	290	13	65	11.2691468593761	0.994596729230861	NA	yes	no
M3	C0	R1	lambda	291	43	35	274.171227720835	0	437.504561054168	no	no
M3	C0	R1	kappa	291	43	35	211.67491452905	1.37367894836871e-12	375.008247862384	no	no
M3	C0	R1	delta	291	43	35	198.763885934895	6.47935038955438e-11	362.097219268228	yes	no
M3	C1	R1	lambda	291	42	36	194.561569061819	9.30167054491449e-11	369.023107523357	no	no
M3	C1	R1	kappa	291	42	36	160.988549300331	8.96691370710911e-07	335.45008776187	no	no
M3	C1	R1	delta	291	42	36	158.443963066959	1.6910572798734e-06	332.905501528497	yes	no
M3	C2	R1	lambda	291	41	37	194.992722967831	3.38969963209479e-11	381.47272296783	no	no
M3	C2	R1	kappa	291	41	37	159.522768461194	6.49418241294164e-07	346.002768461194	no	no
M3	C2	R1	delta	291	41	37	157.92839591554	9.73400848369721e-07	344.40839591554	yes	no
M3	C3	R1	lambda	291	41	37	202.003665586812	4.08839628818214e-12	388.483665586812	no	no
M3	C3	R1	kappa	291	41	37	169.491810061487	4.7623622267956e-08	355.971810061487	no	no
M3	C3	R1	delta	291	41	37	159.976315667565	5.78397330919245e-07	346.456315667565	yes	no
M3	C4	R1	lambda	291	40	38	200.980100437741	2.18780549232633e-12	400.480100437741	no	no
M3	C4	R1	kappa	291	40	38	164.561256811397	8.38925158230808e-08	364.061256811397	no	no
M3	C4	R1	delta	291	40	38	158.539037512113	4.11051829463105e-07	358.039037512113	yes	no
M3	C5	R1	lambda	291	37	41	107.1714943638	0.00706460071472537	353.1714943638	no	no
M3	C5	R1	kappa	291	37	41	88.446464831004	0.120604257366086	334.446464831004	no	yes
M3	C5	R1	delta	291	37	41	89.671750026211	0.103653125226945	335.671750026211	yes	no
M3	C6	R1	lambda	291	31	47	84.7431073308921	0.0291338944663487	479.543107330892	no	no
M3	C6	R1	kappa	291	31	47	67.0871731272637	0.306979945163399	461.887173127264	no	yes
M3	C6	R1	delta	291	31	47	70.6952209398473	0.210029543380275	465.495220939847	yes	no
M3	C7	R1	lambda	291	31	47	97.4403526565369	0.00272157713585774	492.240352656537	no	no
M3	C7	R1	kappa	291	31	47	81.8972293184321	0.046140397487172	476.697229318432	no	no
M3	C7	R1	delta	291	31	47	77.4825450733376	0.088862340524642	472.282545073338	yes	no
M3	C8	R1	lambda	291	25	53	69.1330661101356	0.0377595049543302	811.133066110136	no	no
M3	C8	R1	kappa	291	25	53	53.7268314469226	0.33354942075178	795.726831446923	no	yes
M3	C8	R1	delta	291	25	53	56.8586699023733	0.234901395455455	798.858669902373	yes	no
M3	C0	R2	lambda	291	33	45	167.160744947915	9.84895498490346e-11	500.690156712621	no	no
M3	C0	R2	kappa	291	33	45	135.75888777624	9.61493653250933e-07	469.288299540946	no	no
M3	C0	R2	delta	291	33	45	133.417011351796	1.80254772830235e-06	466.946423116501	yes	no
M3	C1	R2	lambda	291	32	46	109.813296150068	0.000322889247603708	472.063296150068	no	no
M3	C1	R2	kappa	291	32	46	105.37765377405	0.000866655976268782	467.62765377405	no	no
M3	C1	R2	delta	291	32	46	106.606434914705	0.000662395316561426	468.856434914705	yes	no
M3	C2	R2	lambda	291	31	47	111.154107545221	0.000127775266584251	505.954107545221	no	no
M3	C2	R2	kappa	291	31	47	103.468533965582	0.000751204046214204	498.268533965582	no	no
M3	C2	R2	delta	291	31	47	106.537180852138	0.00037654540723131	501.337180852138	yes	no
M3	C3	R2	lambda	291	31	47	114.661601870808	5.4472780205761e-05	509.461601870808	no	no
M3	C3	R2	kappa	291	31	47	110.658587077316	0.000143821738413208	505.458587077316	no	no
M3	C3	R2	delta	291	31	47	107.770456811547	0.000283476773070279	502.570456811547	yes	no
M3	C4	R2	lambda	291	30	48	113.207934775762	3.98794362228561e-05	545.207934775762	no	no
M3	C4	R2	kappa	291	30	48	108.786051151722	0.000119059996174009	540.786051151723	no	no
M3	C4	R2	delta	291	30	48	106.859882302386	0.000189178420068159	538.859882302386	yes	no
M3	C5	R2	lambda	291	27	51	64.559971340943	0.153916237843401	648.741789522761	no	yes
M3	C5	R2	kappa	291	27	51	58.9209793212732	0.3002814894863	643.102797503091	no	yes
M3	C5	R2	delta	291	27	51	50.0863158349408	0.626082945724617	634.268134016759	yes	no
M3	C6	R2	lambda	291	21	57	45.6099159630582	0.32439656505292	1482.00991596306	no	yes
M3	C6	R2	kappa	291	21	57	40.0600294927481	0.556426234713036	1476.46002949275	no	yes
M3	C6	R2	delta	291	21	57	30.0759440330468	0.915431412510773	1466.47594403305	yes	no
M3	C7	R2	lambda	291	21	57	59.6912244672087	0.0374091483869863	1496.09122446721	no	no
M3	C7	R2	kappa	291	21	57	49.9519853998879	0.186741694154757	1486.35198539989	no	yes
M3	C7	R2	delta	291	21	57	38.0788381651394	0.64375848117956	1474.47883816514	yes	no
M3	C8	R2	lambda	291	15	63	31.9725223553664	0.368806391810671	NA	no	yes
M3	C8	R2	kappa	291	15	63	29.4052007338792	0.496393484871484	NA	no	yes
M3	C8	R2	delta	291	15	63	18.0636313726054	0.957494211956898	NA	yes	no
M8	C0	R1	lambda	291	42	36	270.900399468012	0	445.361937929551	no	no
M8	C0	R1	kappa	291	42	36	208.404086276228	1.46904710618401e-12	382.865624737766	no	no
M8	C0	R1	delta	291	42	36	195.952444684784	6.18383122485966e-11	370.413983146323	yes	no
M8	C1	R1	lambda	291	41	37	191.290740808996	1.01537001029328e-10	377.770740808996	no	no
M8	C1	R1	kappa	291	41	37	157.717721047509	1.02658250711318e-06	344.197721047509	no	no
M8	C1	R1	delta	291	41	37	155.632521816838	1.73172257522669e-06	342.112521816838	yes	no
M8	C2	R1	lambda	291	40	38	191.721894715008	3.668243486743e-11	391.221894715008	no	no
M8	C2	R1	kappa	291	40	38	156.251940208372	7.41464328379848e-07	355.751940208372	no	no
M8	C2	R1	delta	291	40	38	155.116954665456	9.90770821829301e-07	354.616954665456	yes	no
M8	C3	R1	lambda	291	40	38	198.732837333989	4.37039293643693e-12	398.232837333989	no	no
M8	C3	R1	kappa	291	40	38	166.220981808664	5.36649285010071e-08	365.720981808664	no	no
M8	C3	R1	delta	291	40	38	157.164874417459	5.86446157746501e-07	356.664874417459	yes	no
M8	C4	R1	lambda	291	39	39	197.709272184918	2.32180941139859e-12	411.361446097962	no	no
M8	C4	R1	kappa	291	39	39	161.290428558574	9.46454851158407e-08	374.942602471618	no	no
M8	C4	R1	delta	291	39	39	155.727596262007	4.14715268459709e-07	369.37977017505	yes	no
M8	C5	R1	lambda	291	36	42	103.900666110977	0.00825238232742698	368.500666110977	no	no
M8	C5	R1	kappa	291	36	42	85.1756365781813	0.1373863601798	349.775636578181	no	yes
M8	C5	R1	delta	291	36	42	86.8603087760903	0.111832204221271	351.46030877609	yes	no
M8	C6	R1	lambda	291	30	48	81.4722790780693	0.0340136789165006	513.472279078069	no	no
M8	C6	R1	kappa	291	30	48	63.816344874441	0.343897197652257	495.816344874441	no	yes
M8	C6	R1	delta	291	30	48	67.8837796897628	0.226431991177601	499.883779689763	yes	no
M8	C7	R1	lambda	291	30	48	94.1695244037142	0.00318991551901071	526.169524403714	no	no
M8	C7	R1	kappa	291	30	48	78.6264010656094	0.0536820433742852	510.626401065609	no	yes
M8	C7	R1	delta	291	30	48	74.6711038232312	0.0962511305588084	506.671103823231	yes	no
M8	C8	R1	lambda	291	24	54	65.8622378573129	0.0443500798438432	916.362237857313	no	no
M8	C8	R1	kappa	291	24	54	50.4560031940999	0.376632643582873	900.9560031941	no	yes
M8	C8	R1	delta	291	24	54	54.0472286522669	0.254482601764754	904.547228652267	yes	no
M8	C0	R2	lambda	291	32	46	163.889916695093	1.0410694528673e-10	526.139916695093	no	no
M8	C0	R2	kappa	291	32	46	132.488059523417	1.08495423056798e-06	494.738059523417	no	no
M8	C0	R2	delta	291	32	46	130.605570101685	1.80534697502566e-06	492.855570101685	yes	no
M8	C1	R2	lambda	291	31	47	106.542467897246	0.000376090258349948	501.342467897246	no	no
M8	C1	R2	kappa	291	31	47	102.106825521228	0.00101303564255684	496.906825521228	no	no
M8	C1	R2	delta	291	31	47	103.794993664584	0.000698752919751966	498.594993664584	yes	no
M8	C2	R2	lambda	291	30	48	107.883279292398	0.000148072200000127	539.883279292398	no	no
M8	C2	R2	kappa	291	30	48	100.19770571276	0.000877486180495768	532.19770571276	no	no
M8	C2	R2	delta	291	30	48	103.725739602054	0.000394603923374315	535.725739602054	yes	no
M8	C3	R2	lambda	291	30	48	111.390773617985	6.2827648228736e-05	543.390773617985	no	no
M8	C3	R2	kappa	291	30	48	107.387758824493	0.000166770608979072	539.387758824493	no	no
M8	C3	R2	delta	291	30	48	104.95901556144	0.000296291995557141	536.95901556144	yes	no
M8	C4	R2	lambda	291	29	49	109.937106522939	4.58442335338205e-05	584.860183446016	no	no
M8	C4	R2	kappa	291	29	49	105.5152228989	0.000137776650217414	580.438299821977	no	no
M8	C4	R2	delta	291	29	49	104.04844105228	0.000196564089611773	578.971517975357	yes	no
M8	C5	R2	lambda	291	26	52	61.2891430881203	0.177175682230527	716.48914308812	no	yes
M8	C5	R2	kappa	291	26	52	55.6501510684505	0.339093789835463	710.85015106845	no	yes
M8	C5	R2	delta	291	26	52	47.2748745848201	0.659913258525846	702.47487458482	yes	no
M8	C6	R2	lambda	291	20	58	42.3390877102354	0.370376699644956	1869.33908771024	no	yes
M8	C6	R2	kappa	291	20	58	36.7892012399254	0.615593569617573	1863.78920123993	no	yes
M8	C6	R2	delta	291	20	58	27.2645027829623	0.937543540336654	1854.26450278296	yes	no
M8	C7	R2	lambda	291	20	58	56.420396214386	0.0441877914693362	1883.42039621439	no	no
M8	C7	R2	kappa	291	20	58	46.6811571470652	0.216912659946405	1873.68115714707	no	yes
M8	C7	R2	delta	291	20	58	35.2673969150329	0.683025914244873	1862.26739691503	yes	no
M8	C8	R2	lambda	291	14	64	28.7016941025437	0.427772653744473	NA	no	yes
M8	C8	R2	kappa	291	14	64	26.1343724810565	0.565658544886879	NA	no	yes
M8	C8	R2	delta	291	14	64	15.252190122499	0.975649420094483	NA	yes	no
M12	C0	R1	lambda	291	41	37	269.513578494256	0	455.993578494256	no	no
M12	C0	R1	kappa	291	41	37	207.017265302471	8.75521877219398e-13	393.497265302471	no	no
M12	C0	R1	delta	291	41	37	194.626555140135	3.78058695460481e-11	381.106555140135	yes	no
M12	C1	R1	lambda	291	40	38	189.903919835239	6.31771301939921e-11	389.403919835239	no	no
M12	C1	R1	kappa	291	40	38	156.330900073752	7.26610168810815e-07	355.830900073752	no	no
M12	C1	R1	delta	291	40	38	154.306632272188	1.21710905576222e-06	353.806632272188	yes	no
M12	C2	R1	lambda	291	39	39	190.335073741251	2.23820961764432e-11	403.987247654295	no	no
M12	C2	R1	kappa	291	39	39	154.865119234615	5.19395740639084e-07	368.517293147659	no	no
M12	C2	R1	delta	291	39	39	153.79106512077	6.86364832858111e-07	367.443239033813	yes	no
M12	C3	R1	lambda	291	39	39	197.346016360233	2.59914312294995e-12	410.998190273276	no	no
M12	C3	R1	kappa	291	39	39	164.834160834908	3.61099720125324e-08	378.486334747951	no	no
M12	C3	R1	delta	291	39	39	155.838984872837	4.02801578314183e-07	369.49115878588	yes	no
M12	C4	R1	lambda	291	38	40	196.322451211162	1.36002320516582e-12	425.413360302071	no	no
M12	C4	R1	kappa	291	38	40	159.903607584817	6.38474280112433e-08	388.994516675727	no	no
M12	C4	R1	delta	291	38	40	154.401706717385	2.81658182332833e-07	383.492615808294	yes	no
M12	C5	R1	lambda	291	35	43	102.51384513722	0.00685861317159997	387.671739874062	no	no
M12	C5	R1	kappa	291	35	43	83.7888156044248	0.124639139479619	368.946710341267	no	yes
M12	C5	R1	delta	291	35	43	85.5344192314406	0.099904274228991	370.692313968283	yes	no
M12	C6	R1	lambda	291	29	49	80.0854581043128	0.0289532939434942	555.00853502739	no	no
M12	C6	R1	kappa	291	29	49	62.4295239006845	0.321750362053888	537.352600823761	no	yes
M12	C6	R1	delta	291	29	49	66.5578901450769	0.206171739742845	541.480967068154	yes	no
M12	C7	R1	lambda	291	29	49	92.7827034299577	0.00252358283774279	567.705780353035	no	no
M12	C7	R1	kappa	291	29	49	77.2395800918529	0.0464407126472508	552.16265701493	no	no
M12	C7	R1	delta	291	29	49	73.3452142786093	0.0843763845387435	548.268291201686	yes	no
M12	C8	R1	lambda	291	23	55	64.4754168835564	0.0372709943160378	1054.47541688356	no	no
M12	C8	R1	kappa	291	23	55	49.0691822203433	0.351107673655249	1039.06918222034	no	yes
M12	C8	R1	delta	291	23	55	52.721339107645	0.230248010966947	1042.72133910765	yes	no
M12	C0	R2	lambda	291	31	47	162.503095721336	6.02082828038419e-11	557.303095721336	no	no
M12	C0	R2	kappa	291	31	47	131.101238549661	7.27432097891167e-07	525.901238549661	no	no
M12	C0	R2	delta	291	31	47	129.279680557036	1.2016478435628e-06	524.079680557036	yes	no
M12	C1	R2	lambda	291	30	48	105.155646923489	0.000282965919288558	537.155646923489	no	no
M12	C1	R2	kappa	291	30	48	100.720004547471	0.000781107296750183	532.720004547471	no	no
M12	C1	R2	delta	291	30	48	102.469104119935	0.000526406571958793	534.469104119935	yes	no
M12	C2	R2	lambda	291	29	49	106.496458318642	0.000108329296119702	581.419535241719	no	no
M12	C2	R2	kappa	291	29	49	98.8108847390031	0.000670549041489665	573.73396166208	no	no
M12	C2	R2	delta	291	29	49	102.399850057368	0.000291314380661212	577.322926980445	yes	no
M12	C3	R2	lambda	291	29	49	110.003952644228	4.50733123595892e-05	584.927029567305	no	no
M12	C3	R2	kappa	291	29	49	106.000937850737	0.000122348970693853	580.924014773813	no	no
M12	C3	R2	delta	291	29	49	103.633126016818	0.000217174545644849	578.556202939895	yes	no
M12	C4	R2	lambda	291	28	50	108.550285549183	3.24308619034097e-05	633.550285549183	no	no
M12	C4	R2	kappa	291	28	50	104.128401925143	9.99718760765766e-05	629.128401925143	no	no
M12	C4	R2	delta	291	28	50	102.722551507658	0.000141702245657238	627.722551507658	yes	no
M12	C5	R2	lambda	291	25	53	59.9023221143637	0.159332547573296	801.902322114364	no	yes
M12	C5	R2	kappa	291	25	53	54.2633300946939	0.315238755862011	796.263330094694	no	yes
M12	C5	R2	delta	291	25	53	45.9489850401704	0.636605752238694	787.94898504017	yes	no
M12	C6	R2	lambda	291	19	59	40.9522667364789	0.342246031281742	2518.95226673648	no	yes
M12	C6	R2	kappa	291	19	59	35.4023802661689	0.590189489442889	2513.40238026617	no	yes
M12	C6	R2	delta	291	19	59	25.9386132382764	0.931378258166531	2503.93861323828	yes	no
M12	C7	R2	lambda	291	19	59	55.0335752406294	0.0363651379545968	2533.03357524063	no	no
M12	C7	R2	kappa	291	19	59	45.2943361733086	0.193823422106855	2523.29433617331	no	yes
M12	C7	R2	delta	291	19	59	33.941507370411	0.657615611228717	2511.94150737041	yes	no
M12	C8	R2	lambda	291	13	65	27.3148731287871	0.392969216445307	NA	no	yes
M12	C8	R2	kappa	291	13	65	24.7475515072999	0.533298834630603	NA	no	yes
M12	C8	R2	delta	291	13	65	13.9263005778771	0.973958490658202	NA	yes	no
M3	C0	R1	lambda	292	43	35	266.014832557776	0	429.34816589111	no	no
M3	C0	R1	kappa	292	43	35	208.612214075574	3.47610829010137e-12	371.945547408907	no	no
M3	C0	R1	delta	292	43	35	189.037493995017	1.05716424503299e-09	352.37082732835	yes	no
M3	C1	R1	lambda	292	42	36	199.975173789105	1.87786453054173e-11	374.436712250644	no	no
M3	C1	R1	kappa	292	42	36	168.383255167715	1.34520123373782e-07	342.844793629254	no	no
M3	C1	R1	delta	292	42	36	162.080471458522	6.80976230960084e-07	336.542009920061	yes	no
M3	C2	R1	lambda	292	41	37	194.531553213474	3.88907794857118e-11	381.011553213474	no	no
M3	C2	R1	kappa	292	41	37	159.58485483821	6.39214885800321e-07	346.064854838209	no	no
M3	C2	R1	delta	292	41	37	151.127036615241	5.2373411598694e-06	337.607036615241	yes	no
M3	C3	R1	lambda	292	41	37	200.883859963531	5.74995606683615e-12	387.363859963531	no	no
M3	C3	R1	kappa	292	41	37	169.973666204702	4.18298806703632e-08	356.453666204702	no	no
M3	C3	R1	delta	292	41	37	158.543498592886	8.33059126126301e-07	345.023498592886	yes	no
M3	C4	R1	lambda	292	40	38	199.02875446525	3.99091870662005e-12	398.52875446525	no	no
M3	C4	R1	kappa	292	40	38	163.122616958994	1.23196174151019e-07	362.622616958994	no	no
M3	C4	R1	delta	292	40	38	149.711227283692	3.83442169260562e-06	349.211227283692	yes	no
M3	C5	R1	lambda	292	37	41	110.699282636419	0.00369418865999904	356.699282636419	no	no
M3	C5	R1	kappa	292	37	41	96.8184880757372	0.0387762208364704	342.818488075737	no	no
M3	C5	R1	delta	292	37	41	96.7070749549843	0.0394248903911495	342.707074954984	yes	no
M3	C6	R1	lambda	292	31	47	84.953379647641	0.028129441308449	479.753379647641	no	no
M3	C6	R1	kappa	292	31	47	71.0518083881024	0.201690680160466	465.851808388102	no	yes
M3	C6	R1	delta	292	31	47	71.9902246047158	0.180834517679317	466.790224604716	yes	no
M3	C7	R1	lambda	292	31	47	95.216030540632	0.00426931103633799	490.016030540632	no	no
M3	C7	R1	kappa	292	31	47	82.9975353545438	0.0387559628785877	477.797535354544	no	no
M3	C7	R1	delta	292	31	47	79.0271048908936	0.0712383370140572	473.827104890894	yes	no
M3	C8	R1	lambda	292	25	53	68.1118852397068	0.0450875600154248	810.111885239707	no	no
M3	C8	R1	kappa	292	25	53	54.6059837911364	0.303834517875834	796.605983791136	no	yes
M3	C8	R1	delta	292	25	53	55.8333215847067	0.264942247026204	797.833321584707	yes	no
M3	C0	R2	lambda	292	33	45	158.239215081055	1.52394319385962e-09	491.768626845761	no	no
M3	C0	R2	kappa	292	33	45	133.583350710487	1.72436878176363e-06	467.112762475193	no	no
M3	C0	R2	delta	292	33	45	130.22749027768	4.1801138516151e-06	463.756902042386	yes	no
M3	C1	R2	lambda	292	32	46	115.319844557372	8.90100691166573e-05	477.569844557372	no	no
M3	C1	R2	kappa	292	32	46	111.867600499261	0.000201231852644645	474.117600499261	no	no
M3	C1	R2	delta	292	32	46	114.757772206132	0.000101830916256929	477.007772206132	yes	no
M3	C2	R2	lambda	292	31	47	110.720369667757	0.000141720114414601	505.520369667757	no	no
M3	C2	R2	kappa	292	31	47	103.197190648045	0.000797622626498629	497.997190648045	no	no
M3	C2	R2	delta	292	31	47	106.918850080077	0.000345004403466853	501.718850080077	yes	no
M3	C3	R2	lambda	292	31	47	113.506030160525	7.23476642167098e-05	508.306030160525	no	no
M3	C3	R2	kappa	292	31	47	109.407664326465	0.000193406326052803	504.207664326465	no	no
M3	C3	R2	delta	292	31	47	110.852417211707	0.000137326830633167	505.652417211707	yes	no
M3	C4	R2	lambda	292	30	48	111.320304736036	6.39359511270809e-05	543.320304736036	no	no
M3	C4	R2	kappa	292	30	48	105.951634892087	0.000234653256278694	537.951634892087	no	no
M3	C4	R2	delta	292	30	48	104.69328167063	0.000315258135012098	536.69328167063	yes	no
M3	C5	R2	lambda	292	27	51	68.2694771420581	0.0916234239241519	652.451295323876	no	yes
M3	C5	R2	kappa	292	27	51	63.3621503157262	0.179612155002703	647.543968497544	no	yes
M3	C5	R2	delta	292	27	51	55.5120373061879	0.417529358240779	639.693855488006	yes	no
M3	C6	R2	lambda	292	21	57	46.1153490278158	0.305941332149415	1482.51534902782	no	yes
M3	C6	R2	kappa	292	21	57	40.8262059351785	0.522446042411061	1477.22620593518	no	yes
M3	C6	R2	delta	292	21	57	31.1477413493465	0.89071898368835	1467.54774134935	yes	no
M3	C7	R2	lambda	292	21	57	56.7093567976006	0.0643351863791092	1493.1093567976	no	yes
M3	C7	R2	kappa	292	21	57	47.0647920931979	0.272934203209668	1483.4647920932	no	yes
M3	C7	R2	delta	292	21	57	36.7373096054651	0.700731094925106	1473.13730960546	yes	no
M3	C8	R2	lambda	292	15	63	30.1791937207553	0.456503891190965	NA	no	yes
M3	C8	R2	kappa	292	15	63	26.7091266553242	0.638500273424441	NA	no	yes
M3	C8	R2	delta	292	15	63	15.1908968754285	0.988615148951534	NA	yes	no
M8	C0	R1	lambda	292	42	36	262.038620841794	0	436.500159303332	no	no
M8	C0	R1	kappa	292	42	36	204.636002359592	4.62752058894011e-12	379.09754082113	no	no
M8	C0	R1	delta	292	42	36	185.489891524924	1.26788046728166e-09	359.951429986462	yes	no
M8	C1	R1	lambda	292	41	37	195.998962073123	2.50961473824418e-11	382.478962073123	no	no
M8	C1	R1	kappa	292	41	37	164.407043451733	1.8368969412208e-07	350.887043451733	no	no
M8	C1	R1	delta	292	41	37	158.532868988365	8.35307498725513e-07	345.012868988365	yes	no
M8	C2	R1	lambda	292	40	38	190.555341497492	5.20150589267132e-11	390.055341497492	no	no
M8	C2	R1	kappa	292	40	38	155.608643122227	8.74062859756997e-07	355.108643122227	no	no
M8	C2	R1	delta	292	40	38	147.579434145076	6.455160109331e-06	347.079434145076	yes	no
M8	C3	R1	lambda	292	40	38	196.907648247549	7.6394446324457e-12	396.407648247549	no	no
M8	C3	R1	kappa	292	40	38	165.99745448872	5.70053805271087e-08	365.49745448872	no	no
M8	C3	R1	delta	292	40	38	154.995896123071	1.02176302529955e-06	354.495896123071	yes	no
M8	C4	R1	lambda	292	39	39	195.052542749267	5.28432853030836e-12	408.704716662311	no	no
M8	C4	R1	kappa	292	39	39	159.146405243012	1.68135934619507e-07	372.798579156055	no	no
M8	C4	R1	delta	292	39	39	146.163624813877	4.72056447708979e-06	359.815798726921	yes	no
M8	C5	R1	lambda	292	36	42	106.723070920436	0.00493025135559411	371.323070920436	no	no
M8	C5	R1	kappa	292	36	42	92.8422763597548	0.049753504338556	357.442276359755	no	no
M8	C5	R1	delta	292	36	42	93.1594724848272	0.0475034205812748	357.759472484827	yes	no
M8	C6	R1	lambda	292	30	48	80.9771679316587	0.0369014952929965	512.977167931659	no	no
M8	C6	R1	kappa	292	30	48	67.0755966721201	0.247471950539891	499.07559667212	no	yes
M8	C6	R1	delta	292	30	48	68.4426221345504	0.212585327859044	500.44262213455	yes	no
M8	C7	R1	lambda	292	30	48	91.2398188246497	0.00575833945492732	523.23981882465	no	no
M8	C7	R1	kappa	292	30	48	79.0213236385615	0.0504772595894212	511.021323638561	no	yes
M8	C7	R1	delta	292	30	48	75.4795024210792	0.0858447496111574	507.479502421079	yes	no
M8	C8	R1	lambda	292	24	54	64.1356735237244	0.0596021371492874	914.635673523724	no	yes
M8	C8	R1	kappa	292	24	54	50.6297720751541	0.370150980873968	901.129772075154	no	yes
M8	C8	R1	delta	292	24	54	52.2857191148923	0.31113081231377	902.785719114892	yes	no
M8	C0	R2	lambda	292	32	46	154.263003365073	2.03578287560902e-09	516.513003365073	no	no
M8	C0	R2	kappa	292	32	46	129.607138994504	2.3594062642518e-06	491.857138994504	no	no
M8	C0	R2	delta	292	32	46	126.679887807587	5.12026408472366e-06	488.929887807587	yes	no
M8	C1	R2	lambda	292	31	47	111.34363284139	0.000122105134130579	506.14363284139	no	no
M8	C1	R2	kappa	292	31	47	107.891388783278	0.00027564110900602	502.691388783278	no	no
M8	C1	R2	delta	292	31	47	111.210169735974	0.000126072170855696	506.010169735975	yes	no
M8	C2	R2	lambda	292	30	48	106.744157951774	0.000194463342887086	538.744157951774	no	no
M8	C2	R2	kappa	292	30	48	99.2209789320628	0.0010887231910236	531.220978932063	no	no
M8	C2	R2	delta	292	30	48	103.371247609912	0.000428190958004726	535.371247609912	yes	no
M8	C3	R2	lambda	292	30	48	109.529818444543	9.93456144088301e-05	541.529818444543	no	no
M8	C3	R2	kappa	292	30	48	105.431452610483	0.000265237183016076	537.431452610483	no	no
M8	C3	R2	delta	292	30	48	107.304814741893	0.000170114304658964	539.304814741893	yes	no
M8	C4	R2	lambda	292	29	49	107.344093020053	8.78581483920726e-05	582.26716994313	no	no
M8	C4	R2	kappa	292	29	49	101.975423176104	0.000322028672182895	576.898500099181	no	no
M8	C4	R2	delta	292	29	49	101.145679200816	0.000391249065918808	576.068756123893	yes	no
M8	C5	R2	lambda	292	26	52	64.2932654260757	0.117817705780538	719.493265426076	no	yes
M8	C5	R2	kappa	292	26	52	59.3859385997438	0.224452673222955	714.585938599744	no	yes
M8	C5	R2	delta	292	26	52	51.9644348360307	0.475302547360166	707.164434836031	yes	no
M8	C6	R2	lambda	292	20	58	42.1391373118335	0.37853680982	1869.13913731183	no	yes
M8	C6	R2	kappa	292	20	58	36.8499942191962	0.612849559804701	1863.8499942192	no	yes
M8	C6	R2	delta	292	20	58	27.6001388791812	0.931372846805506	1854.60013887918	yes	no
M8	C7	R2	lambda	292	20	58	52.7331450816183	0.0855907640570683	1879.73314508162	no	yes
M8	C7	R2	kappa	292	20	58	43.0885803772156	0.340549719220781	1870.08858037722	no	yes
M8	C7	R2	delta	292	20	58	33.1897071356508	0.76845470659393	1860.18970713565	yes	no
M8	C8	R2	lambda	292	14	64	26.202982004773	0.561888126975174	NA	no	yes
M8	C8	R2	kappa	292	14	64	22.7329149393419	0.746287466660547	NA	no	yes
M8	C8	R2	delta	292	14	64	11.6432944056141	0.997207108083279	NA	yes	no
M12	C0	R1	lambda	292	41	37	261.212840622891	0	447.692840622891	no	no
M12	C0	R1	kappa	292	41	37	203.810222140689	2.35256258918071e-12	390.290222140689	no	no
M12	C0	R1	delta	292	41	37	184.731764165964	6.8450034529377e-10	371.211764165963	yes	no
M12	C1	R1	lambda	292	40	38	195.17318185422	1.29494193146229e-11	394.67318185422	no	no
M12	C1	R1	kappa	292	40	38	163.58126323283	1.09026115246991e-07	363.08126323283	no	no
M12	C1	R1	delta	292	40	38	157.774741629404	5.0105192861416e-07	357.274741629404	yes	no
M12	C2	R1	lambda	292	39	39	189.729561278589	2.68951527715444e-11	403.381735191632	no	no
M12	C2	R1	kappa	292	39	39	154.782862903324	5.30635010709268e-07	368.435036816368	no	no
M12	C2	R1	delta	292	39	39	146.821306786124	4.01211155165448e-06	360.473480699167	yes	no
M12	C3	R1	lambda	292	39	39	196.081868028646	3.84547949039415e-12	409.734041941689	no	no
M12	C3	R1	kappa	292	39	39	165.171674269817	3.29147487043713e-08	378.82384818286	no	no
M12	C3	R1	delta	292	39	39	154.237768764076	6.11361322788717e-07	367.889942677119	yes	no
M12	C4	R1	lambda	292	38	40	194.226762530364	2.62345700718924e-12	423.317671621274	no	no
M12	C4	R1	kappa	292	38	40	158.320625024109	9.82851869890666e-08	387.411534115018	no	no
M12	C4	R1	delta	292	38	40	145.405497454882	2.89613661097476e-06	374.496406545791	yes	no
M12	C5	R1	lambda	292	35	43	105.897290701533	0.00362966158775024	391.055185438375	no	no
M12	C5	R1	kappa	292	35	43	92.0164961408519	0.040046221086347	377.174390877694	no	no
M12	C5	R1	delta	292	35	43	92.4013451258667	0.0377633648852519	377.559239862709	yes	no
M12	C6	R1	lambda	292	29	49	80.1513877127557	0.0286281439675881	555.074464635833	no	no
M12	C6	R1	kappa	292	29	49	66.2498164532172	0.213699086071676	541.172893376294	no	yes
M12	C6	R1	delta	292	29	49	67.6844947755981	0.180190223748272	542.607571698675	yes	no
M12	C7	R1	lambda	292	29	49	90.4140386057468	0.00413238154957185	565.337115528824	no	no
M12	C7	R1	kappa	292	29	49	78.1955434196586	0.0397563627813533	553.118620342736	no	no
M12	C7	R1	delta	292	29	49	74.7213750620836	0.0687871816808158	549.644451985161	yes	no
M12	C8	R1	lambda	292	23	55	63.3098933048216	0.0459472889040267	1053.30989330482	no	no
M12	C8	R1	kappa	292	23	55	49.8039918562512	0.324457009878756	1039.80399185625	no	yes
M12	C8	R1	delta	292	23	55	51.5275917558968	0.266441905332522	1041.5275917559	yes	no
M12	C0	R2	lambda	292	31	47	153.43722314617	1.034527574717e-09	548.23722314617	no	no
M12	C0	R2	kappa	292	31	47	128.781358775602	1.37719159043481e-06	523.581358775602	no	no
M12	C0	R2	delta	292	31	47	125.921760448627	2.98717759772416e-06	520.721760448627	yes	no
M12	C1	R2	lambda	292	30	48	110.517852622487	7.79649039691632e-05	542.517852622487	no	no
M12	C1	R2	kappa	292	30	48	107.065608564375	0.00018012176408988	539.065608564375	no	no
M12	C1	R2	delta	292	30	48	110.452042377014	7.92388406289923e-05	542.452042377014	yes	no
M12	C2	R2	lambda	292	29	49	105.918377732872	0.000124848476386719	580.841454655948	no	no
M12	C2	R2	kappa	292	29	49	98.3951987131599	0.000736990923637104	573.318275636237	no	no
M12	C2	R2	delta	292	29	49	102.61312025096	0.000276959592802717	577.536197174037	yes	no
M12	C3	R2	lambda	292	29	49	108.70403822564	6.2575904320461e-05	583.627115148717	no	no
M12	C3	R2	kappa	292	29	49	104.60567239158	0.000171841499218561	579.528749314657	no	no
M12	C3	R2	delta	292	29	49	106.546687382897	0.000106997820645827	581.469764305974	yes	no
M12	C4	R2	lambda	292	28	50	106.518312801151	5.46911877161715e-05	631.518312801151	no	no
M12	C4	R2	kappa	292	28	50	101.149642957201	0.000208221893654992	626.149642957201	no	no
M12	C4	R2	delta	292	28	50	100.38755184182	0.000250379887142826	625.38755184182	yes	no
M12	C5	R2	lambda	292	25	53	63.4674852071728	0.0955683357406725	805.467485207173	no	yes
M12	C5	R2	kappa	292	25	53	58.5601583808409	0.190145917711976	800.560158380841	no	yes
M12	C5	R2	delta	292	25	53	51.2063074770702	0.42611602624633	793.20630747707	yes	no
M12	C6	R2	lambda	292	19	59	41.3133570929306	0.327950391063	2519.31335709293	no	yes
M12	C6	R2	kappa	292	19	59	36.0242140002932	0.561111804857041	2514.02421400029	no	yes
M12	C6	R2	delta	292	19	59	26.8420115202289	0.912081067837807	2504.84201152023	yes	no
M12	C7	R2	lambda	292	19	59	51.9073648627154	0.0657266515903189	2529.90736486272	no	yes
M12	C7	R2	kappa	292	19	59	42.2628001583127	0.291955129829996	2520.26280015831	no	yes
M12	C7	R2	delta	292	19	59	32.4315797766552	0.724203536975573	2510.43157977666	yes	no
M12	C8	R2	lambda	292	13	65	25.3772017858701	0.497712787496443	NA	no	yes
M12	C8	R2	kappa	292	13	65	21.907134720439	0.693766880178355	NA	no	yes
M12	C8	R2	delta	292	13	65	10.8851670466186	0.995911934157802	NA	yes	no
M3	C0	R1	lambda	293	43	35	270.224486078698	0	433.557819412031	no	no
M3	C0	R1	kappa	293	43	35	211.071933611627	1.65023550380283e-12	374.405266944961	no	no
M3	C0	R1	delta	293	43	35	201.378050853618	3.00830471644531e-11	364.711384186952	yes	no
M3	C1	R1	lambda	293	42	36	202.201344282482	9.6437302588015e-12	376.662882744021	no	no
M3	C1	R1	kappa	293	42	36	173.526589834973	3.43974568828287e-08	347.988128296512	no	no
M3	C1	R1	delta	293	42	36	177.907498396042	1.04800901290503e-08	352.369036857581	yes	no
M3	C2	R1	lambda	293	41	37	198.671009702921	1.12410081243297e-11	385.151009702921	no	no
M3	C2	R1	kappa	293	41	37	162.897077791119	2.72402757350854e-07	349.377077791119	no	no
M3	C2	R1	delta	293	41	37	162.781345703506	2.80717873502034e-07	349.261345703506	yes	no
M3	C3	R1	lambda	293	41	37	202.5341900663	3.47699646852107e-12	389.0141900663	no	no
M3	C3	R1	kappa	293	41	37	170.508428804956	3.62085389449263e-08	356.988428804956	no	no
M3	C3	R1	delta	293	41	37	166.798803322704	9.77715663985634e-08	353.278803322704	yes	no
M3	C4	R1	lambda	293	40	38	201.102547063977	2.10664818922623e-12	400.602547063977	no	no
M3	C4	R1	kappa	293	40	38	163.976038294171	9.81190925175568e-08	363.476038294171	no	no
M3	C4	R1	delta	293	40	38	156.573663768752	6.82739224044937e-07	356.073663768752	yes	no
M3	C5	R1	lambda	293	37	41	113.750885043211	0.00205486257953391	359.750885043211	no	no
M3	C5	R1	kappa	293	37	41	104.003777346275	0.0122897639462146	350.003777346275	no	no
M3	C5	R1	delta	293	37	41	117.064434803836	0.00105922770835221	363.064434803836	yes	no
M3	C6	R1	lambda	293	31	47	88.5926989548506	0.0149720097148661	483.392698954851	no	no
M3	C6	R1	kappa	293	31	47	74.6805744003943	0.129619315784607	469.480574400394	no	yes
M3	C6	R1	delta	293	31	47	80.4409295210552	0.0577339146721767	475.240929521055	yes	no
M3	C7	R1	lambda	293	31	47	97.3147054054891	0.0027927105103619	492.114705405489	no	no
M3	C7	R1	kappa	293	31	47	85.157015278187	0.0271858123654667	479.957015278187	no	no
M3	C7	R1	delta	293	31	47	84.0178202312435	0.0328436977512481	478.817820231244	yes	no
M3	C8	R1	lambda	293	25	53	68.8821808110991	0.0394567907126964	810.882180811099	no	no
M3	C8	R1	kappa	293	25	53	55.7094257939876	0.26872556177101	797.709425793988	no	yes
M3	C8	R1	delta	293	25	53	52.0583718623224	0.393740409218456	794.058371862322	yes	no
M3	C0	R2	lambda	293	33	45	160.795751210448	7.01752322918026e-10	494.325162975154	no	no
M3	C0	R2	kappa	293	33	45	132.945990842359	2.04317853347291e-06	466.475402607065	no	no
M3	C0	R2	delta	293	33	45	132.456599625055	2.32635822305927e-06	465.986011389761	yes	no
M3	C1	R2	lambda	293	32	46	116.512669214718	6.67510238773206e-05	478.762669214718	no	no
M3	C1	R2	kappa	293	32	46	113.938025376262	0.000123761454383531	476.188025376262	no	no
M3	C1	R2	delta	293	32	46	119.555242818453	3.16156065387485e-05	481.805242818453	yes	no
M3	C2	R2	lambda	293	31	47	114.279541673169	5.98496813630778e-05	509.07954167317	no	no
M3	C2	R2	kappa	293	31	47	106.096623688822	0.000416376027073007	500.896623688822	no	no
M3	C2	R2	delta	293	31	47	111.238619836558	0.000125216265605466	506.038619836558	yes	no
M3	C3	R2	lambda	293	31	47	114.534505311773	5.62074861099049e-05	509.334505311773	no	no
M3	C3	R2	kappa	293	31	47	108.745750948385	0.00022590359632213	503.545750948385	no	no
M3	C3	R2	delta	293	31	47	111.995851129698	0.00010438424804815	506.795851129698	yes	no
M3	C4	R2	lambda	293	30	48	112.789803895142	4.43033825718864e-05	544.789803895142	no	no
M3	C4	R2	kappa	293	30	48	105.616180315421	0.000253963088956755	537.616180315421	no	no
M3	C4	R2	delta	293	30	48	105.210269649433	0.000279367066158942	537.210269649433	yes	no
M3	C5	R2	lambda	293	27	51	69.2510246489275	0.0790827634336005	653.432842830746	no	yes
M3	C5	R2	kappa	293	27	51	66.1649865626606	0.123889190608047	650.346804744479	no	yes
M3	C5	R2	delta	293	27	51	69.3845397234217	0.0774909188437664	653.56635790524	yes	no
M3	C6	R2	lambda	293	21	57	47.9362904485961	0.244631002409443	1484.3362904486	no	yes
M3	C6	R2	kappa	293	21	57	42.7928683486911	0.4369612036636	1479.19286834869	no	yes
M3	C6	R2	delta	293	21	57	41.3860575023803	0.497768530480899	1477.78605750238	yes	no
M3	C7	R2	lambda	293	21	57	57.9847825225103	0.0512776518234623	1494.38478252251	no	yes
M3	C7	R2	kappa	293	21	57	47.2209344137973	0.267720562457463	1483.6209344138	no	yes
M3	C7	R2	delta	293	21	57	43.5489613428945	0.405330881114054	1479.94896134289	yes	no
M3	C8	R2	lambda	293	15	63	30.7630596496692	0.427121301931593	NA	no	yes
M3	C8	R2	kappa	293	15	63	25.899659751857	0.680243199612929	NA	no	yes
M3	C8	R2	delta	293	15	63	17.4991765077643	0.966090943657654	NA	yes	no
M8	C0	R1	lambda	293	42	36	265.820094876614	0	440.281633338153	no	no
M8	C0	R1	kappa	293	42	36	206.667542409544	2.49689158238198e-12	381.129080871082	no	no
M8	C0	R1	delta	293	42	36	197.442011014662	3.98493460451732e-11	371.9035494762	yes	no
M8	C1	R1	lambda	293	41	37	197.796953080399	1.46298528846955e-11	384.276953080399	no	no
M8	C1	R1	kappa	293	41	37	169.12219863289	5.25951188157237e-08	355.60219863289	no	no
M8	C1	R1	delta	293	41	37	173.97145855707	1.40951147420409e-08	360.45145855707	yes	no
M8	C2	R1	lambda	293	40	38	194.266618500837	1.70424785395085e-11	393.766618500837	no	no
M8	C2	R1	kappa	293	40	38	158.492686589036	4.16027254535045e-07	357.992686589036	no	no
M8	C2	R1	delta	293	40	38	158.845305864456	3.79608994793834e-07	358.345305864456	yes	no
M8	C3	R1	lambda	293	40	38	198.129798864216	5.25790522232228e-12	397.629798864216	no	no
M8	C3	R1	kappa	293	40	38	166.104037602872	5.53878639619754e-08	365.604037602872	no	no
M8	C3	R1	delta	293	40	38	162.862763483747	1.32010090081458e-07	362.362763483747	yes	no
M8	C4	R1	lambda	293	39	39	196.698155861894	3.17756931877966e-12	410.350329774937	no	no
M8	C4	R1	kappa	293	39	39	159.571647092088	1.50101392759616e-07	373.223821005131	no	no
M8	C4	R1	delta	293	39	39	152.637623929795	9.24103419897015e-07	366.289797842839	yes	no
M8	C5	R1	lambda	293	36	42	109.346493841127	0.00299693562571857	373.946493841127	no	no
M8	C5	R1	kappa	293	36	42	99.5993861441911	0.017335284274711	364.199386144191	no	no
M8	C5	R1	delta	293	36	42	113.128394964863	0.00141790853309609	377.728394964863	yes	no
M8	C6	R1	lambda	293	30	48	84.188307752767	0.0214232729732327	516.188307752767	no	no
M8	C6	R1	kappa	293	30	48	70.2761831983107	0.17120922627513	502.276183198311	no	yes
M8	C6	R1	delta	293	30	48	76.5048896820046	0.0739754420972868	508.504889682005	yes	no
M8	C7	R1	lambda	293	30	48	92.9103142034055	0.00412440966080363	524.910314203406	no	no
M8	C7	R1	kappa	293	30	48	80.7526240761034	0.038279747054951	512.752624076103	no	no
M8	C7	R1	delta	293	30	48	80.0817803922866	0.0426655644630316	512.081780392287	yes	no
M8	C8	R1	lambda	293	24	54	64.4777896090155	0.0562689552736002	914.977789609015	no	yes
M8	C8	R1	kappa	293	24	54	51.305034591904	0.345462093223319	901.805034591904	no	yes
M8	C8	R1	delta	293	24	54	48.1223320233655	0.467892449840043	898.622332023366	yes	no
M8	C0	R2	lambda	293	32	46	156.391360008365	1.06497921592563e-09	518.641360008365	no	no
M8	C0	R2	kappa	293	32	46	128.541599640275	3.13357006564985e-06	490.791599640275	no	no
M8	C0	R2	delta	293	32	46	128.520559786099	3.1511147319252e-06	490.770559786099	yes	no
M8	C1	R2	lambda	293	31	47	112.108278012635	0.000101591117443012	506.908278012635	no	no
M8	C1	R2	kappa	293	31	47	109.533634174178	0.000187752115591744	504.333634174178	no	no
M8	C1	R2	delta	293	31	47	115.61920297948	4.29669052131043e-05	510.41920297948	yes	no
M8	C2	R2	lambda	293	30	48	109.875150471086	9.12992740156326e-05	541.875150471086	no	no
M8	C2	R2	kappa	293	30	48	101.692232486739	0.000627847989128405	533.692232486739	no	no
M8	C2	R2	delta	293	30	48	107.302579997508	0.000170205277814084	539.302579997508	yes	no
M8	C3	R2	lambda	293	30	48	110.130114109689	8.5765472064514e-05	542.130114109689	no	no
M8	C3	R2	kappa	293	30	48	104.341359746302	0.00034216881129101	536.341359746302	no	no
M8	C3	R2	delta	293	30	48	108.059811290741	0.000141911067116918	540.059811290741	yes	no
M8	C4	R2	lambda	293	29	49	108.385412693058	6.77786160636629e-05	583.308489616135	no	no
M8	C4	R2	kappa	293	29	49	101.211789113337	0.000385250113556057	576.134866036414	no	no
M8	C4	R2	delta	293	29	49	101.274229810476	0.00037966487795249	576.197306733553	yes	no
M8	C5	R2	lambda	293	26	52	64.8466334468438	0.108797829496164	720.046633446844	no	yes
M8	C5	R2	kappa	293	26	52	61.760595360577	0.166648000116667	716.960595360577	no	yes
M8	C5	R2	delta	293	26	52	65.4484998844492	0.0996152404426577	720.648499884449	yes	no
M8	C6	R2	lambda	293	20	58	43.5318992465124	0.323507697096674	1870.53189924651	no	yes
M8	C6	R2	kappa	293	20	58	38.3884771466074	0.542913588403312	1865.38847714661	no	yes
M8	C6	R2	delta	293	20	58	37.4500176633298	0.585648712915187	1864.45001766333	yes	no
M8	C7	R2	lambda	293	20	58	53.5803913204267	0.0739693503964568	1880.58039132043	no	yes
M8	C7	R2	kappa	293	20	58	42.8165432117137	0.351232552127296	1869.81654321171	no	yes
M8	C7	R2	delta	293	20	58	39.6129215039376	0.487528685763774	1866.61292150394	yes	no
M8	C8	R2	lambda	293	14	64	26.3586684475856	0.553336660754169	NA	no	yes
M8	C8	R2	kappa	293	14	64	21.4952685497734	0.804104832737473	NA	no	yes
M8	C8	R2	delta	293	14	64	13.5631366688074	0.990009197988342	NA	yes	no
M12	C0	R1	lambda	293	41	37	265.584649604344	0	452.064649604344	no	no
M12	C0	R1	kappa	293	41	37	206.432097137273	1.04927178057324e-12	392.912097137273	no	no
M12	C0	R1	delta	293	41	37	197.259274972419	1.71976877183511e-11	383.739274972419	yes	no
M12	C1	R1	lambda	293	40	38	197.561507808128	6.25655083297261e-12	397.061507808128	no	no
M12	C1	R1	kappa	293	40	38	168.886753360619	2.5984986162797e-08	368.386753360619	no	no
M12	C1	R1	delta	293	40	38	173.788722514827	6.6867327230824e-09	373.288722514827	yes	no
M12	C2	R1	lambda	293	39	39	194.031173228566	7.23643367450677e-12	407.68334714161	no	no
M12	C2	R1	kappa	293	39	39	158.257241316765	2.12978506164418e-07	371.909415229808	no	no
M12	C2	R1	delta	293	39	39	158.66256982229	1.91245528968764e-07	372.314743735334	yes	no
M12	C3	R1	lambda	293	39	39	197.894353591945	2.19202433981991e-12	411.546527504989	no	no
M12	C3	R1	kappa	293	39	39	165.868592330601	2.71707688570544e-08	379.520766243645	no	no
M12	C3	R1	delta	293	39	39	162.680027441552	6.49953099118861e-08	376.332201354595	yes	no
M12	C4	R1	lambda	293	38	40	196.462710589623	1.30140342946561e-12	425.553619680532	no	no
M12	C4	R1	kappa	293	38	40	159.336201819817	7.45534070034637e-08	388.427110910726	no	no
M12	C4	R1	delta	293	38	40	152.4548878876	4.7128351210457e-07	381.545796978509	yes	no
M12	C5	R1	lambda	293	35	43	109.111048568856	0.00192844555627292	394.268943305698	no	no
M12	C5	R1	kappa	293	35	43	99.3639408719205	0.0120542084894814	384.521835608763	no	no
M12	C5	R1	delta	293	35	43	112.94565892262	0.00087659210654123	398.103553659462	yes	no
M12	C6	R1	lambda	293	29	49	83.9528624804964	0.0145504306874865	558.875939403573	no	no
M12	C6	R1	kappa	293	29	49	70.0407379260401	0.13355625294525	544.963814849117	no	yes
M12	C6	R1	delta	293	29	49	76.3221536398395	0.0537369335329326	551.245230562916	yes	no
M12	C7	R1	lambda	293	29	49	92.6748689311349	0.0025817881491248	567.597945854212	no	no
M12	C7	R1	kappa	293	29	49	80.5171788038327	0.0268818178512806	555.44025572691	no	no
M12	C7	R1	delta	293	29	49	79.8990443500912	0.0298902597382106	554.822121273168	yes	no
M12	C8	R1	lambda	293	23	55	64.2423443367448	0.0388819635416818	1054.24234433674	no	no
M12	C8	R1	kappa	293	23	55	51.0695893196334	0.281211578678822	1041.06958931963	no	yes
M12	C8	R1	delta	293	23	55	47.9395959811702	0.394049978627254	1037.93959598117	yes	no
M12	C0	R2	lambda	293	31	47	156.155914736094	4.45332881682248e-10	550.955914736094	no	no
M12	C0	R2	kappa	293	31	47	128.306154368005	1.56781712701282e-06	523.106154368005	no	no
M12	C0	R2	delta	293	31	47	128.337823743856	1.5543486829861e-06	523.137823743856	yes	no
M12	C1	R2	lambda	293	30	48	111.872832740364	5.57284934634694e-05	543.872832740364	no	no
M12	C1	R2	kappa	293	30	48	109.298188901908	0.000105120878807208	541.298188901908	no	no
M12	C1	R2	delta	293	30	48	115.436466937237	2.2626842249851e-05	547.436466937237	yes	no
M12	C2	R2	lambda	293	29	49	109.639705198815	4.94314411676466e-05	584.562782121892	no	no
M12	C2	R2	kappa	293	29	49	101.456787214468	0.000363775660686683	576.379864137545	no	no
M12	C2	R2	delta	293	29	49	107.119843955343	9.28783753921802e-05	582.04292087842	yes	no
M12	C3	R2	lambda	293	29	49	109.894668837419	4.63402594147455e-05	584.817745760495	no	no
M12	C3	R2	kappa	293	29	49	104.105914474031	0.000193864227452933	579.028991397108	no	no
M12	C3	R2	delta	293	29	49	107.877075248546	7.69542096795695e-05	582.800152171623	yes	no
M12	C4	R2	lambda	293	28	50	108.149967420788	3.5972642923876e-05	633.149967420788	no	no
M12	C4	R2	kappa	293	28	50	100.976343841067	0.000217163998929348	625.976343841067	no	no
M12	C4	R2	delta	293	28	50	101.091493768281	0.000211182211079075	626.091493768281	yes	no
M12	C5	R2	lambda	293	25	53	64.6111881745732	0.0801211731441777	806.611188174573	no	yes
M12	C5	R2	kappa	293	25	53	61.5251500883064	0.127188888988215	803.525150088306	no	yes
M12	C5	R2	delta	293	25	53	65.2657638422061	0.0722428943493655	807.265763842206	yes	no
M12	C6	R2	lambda	293	19	59	43.2964539742418	0.255548267064216	2521.29645397424	no	yes
M12	C6	R2	kappa	293	19	59	38.1530318743368	0.462526243143227	2516.15303187434	no	yes
M12	C6	R2	delta	293	19	59	37.2672816211646	0.503153877967586	2515.26728162116	yes	no
M12	C7	R2	lambda	293	19	59	53.3449460481561	0.0503657834614164	2531.34494604816	no	yes
M12	C7	R2	kappa	293	19	59	42.5810979394431	0.280427586279491	2520.58109793944	no	yes
M12	C7	R2	delta	293	19	59	39.4301854617423	0.40579702863579	2517.43018546174	yes	no
M12	C8	R2	lambda	293	13	65	26.123223175315	0.456347508911151	NA	no	yes
M12	C8	R2	kappa	293	13	65	21.2598232775028	0.728430932439568	NA	no	yes
M12	C8	R2	delta	293	13	65	13.3804006266121	0.980295674494183	NA	yes	no
M3	C0	R1	lambda	294	43	35	266.03018519518	0	429.363518528514	no	no
M3	C0	R1	kappa	294	43	35	211.718882722544	1.35536026846239e-12	375.052216055877	no	no
M3	C0	R1	delta	294	43	35	194.542977899529	2.20360951708187e-10	357.876311232862	yes	no
M3	C1	R1	lambda	294	42	36	197.396747413131	4.03863609221844e-11	371.858285874669	no	no
M3	C1	R1	kappa	294	42	36	166.446512556276	2.227402619015e-07	340.908051017815	no	no
M3	C1	R1	delta	294	42	36	161.117648869316	8.68066063253181e-07	335.579187330854	yes	no
M3	C2	R1	lambda	294	41	37	193.058535737389	6.02368155355748e-11	379.538535737389	no	no
M3	C2	R1	kappa	294	41	37	158.708138502583	7.98980209326672e-07	345.188138502583	no	no
M3	C2	R1	delta	294	41	37	152.666352904639	3.60142156052845e-06	339.146352904639	yes	no
