## Supplementary Tables and Figures for "Trade-offs beget trade-offs: Causal analysis of mammalian population dynamics": supp_table_14.txt (part 5 of 14)

RESPONSE_NETWORK	CONNECTION_NETWORK	REPRODUCTION_NETWORK	TRAIT_EVO_MODEL	PHYLO_TREE_IDX	k	q	C	p	CICc	WARNING	USED_FOR_COEFF_EST
M3	C3	R1	lambda	294	41	37	199.351902193296	9.15045816896054e-12	385.831902193296	no	no
M3	C3	R1	kappa	294	41	37	168.357959893838	6.45448215985667e-08	354.837959893838	no	no
M3	C3	R1	delta	294	41	37	160.236264002332	5.41176727097969e-07	346.716264002332	yes	no
M3	C4	R1	lambda	294	40	38	197.321829447138	6.7319483321171e-12	396.821829447138	no	no
M3	C4	R1	kappa	294	40	38	161.838913192745	1.73162291616791e-07	361.338913192745	no	no
M3	C4	R1	delta	294	40	38	151.909003693993	2.22408526151519e-06	351.409003693993	yes	no
M3	C5	R1	lambda	294	37	41	110.111768790697	0.00412467310886078	356.111768790697	no	no
M3	C5	R1	kappa	294	37	41	94.2722140390165	0.0561026999150073	340.272214039016	no	yes
M3	C5	R1	delta	294	37	41	91.459165738278	0.0823448871037122	337.459165738278	yes	no
M3	C6	R1	lambda	294	31	47	85.9866631050166	0.0236232044620022	480.786663105017	no	no
M3	C6	R1	kappa	294	31	47	69.3637206576497	0.243176103614312	464.16372065765	no	yes
M3	C6	R1	delta	294	31	47	66.1414854664841	0.335953396173242	460.941485466484	yes	no
M3	C7	R1	lambda	294	31	47	95.3458566976722	0.00416017474983621	490.145856697672	no	no
M3	C7	R1	kappa	294	31	47	80.3635871058341	0.0584127241350818	475.163587105834	no	yes
M3	C7	R1	delta	294	31	47	75.0629223728564	0.123335456639937	469.862922372856	yes	no
M3	C8	R1	lambda	294	25	53	67.5916271768381	0.0492705527199131	809.591627176838	no	no
M3	C8	R1	kappa	294	25	53	52.2456913094567	0.386758688287733	794.245691309457	no	yes
M3	C8	R1	delta	294	25	53	49.014068825741	0.512927196432878	791.014068825741	yes	no
M3	C0	R2	lambda	294	33	45	155.786010127784	3.18349357986136e-09	489.31542189249	no	no
M3	C0	R2	kappa	294	33	45	133.519882289046	1.7538000263162e-06	467.049294053752	no	no
M3	C0	R2	delta	294	33	45	130.130284282536	4.28747662684081e-06	463.659696047242	yes	no
M3	C1	R2	lambda	294	32	46	110.724138198802	0.000262129449314363	472.974138198802	no	no
M3	C1	R2	kappa	294	32	46	108.247077677341	0.000460028726679829	470.497077677341	no	no
M3	C1	R2	delta	294	32	46	111.610648495371	0.000213604060134598	473.860648495371	yes	no
M3	C2	R2	lambda	294	31	47	107.403480100333	0.000308580498606159	502.203480100333	no	no
M3	C2	R2	kappa	294	31	47	101.432867955224	0.00117258573753942	496.232867955224	no	no
M3	C2	R2	delta	294	31	47	105.637192005438	0.000462179657711004	500.437192005439	yes	no
M3	C3	R2	lambda	294	31	47	110.88695593668	0.000136199489137345	505.68695593668	no	no
M3	C3	R2	kappa	294	31	47	108.234644373254	0.000254513305992909	503.034644373254	no	no
M3	C3	R2	delta	294	31	47	110.043363031806	0.000166450374639915	504.843363031806	yes	no
M3	C4	R2	lambda	294	30	48	108.559309891978	0.000125784471607715	540.559309891978	no	no
M3	C4	R2	kappa	294	30	48	105.012144509627	0.000292633303856871	537.012144509627	no	no
M3	C4	R2	delta	294	30	48	104.014229813533	0.00036914188707593	536.014229813533	yes	no
M3	C5	R2	lambda	294	27	51	64.189725082518	0.161552311585864	648.371543264336	no	yes
M3	C5	R2	kappa	294	27	51	59.5449758649243	0.280957252678816	643.726794046743	no	yes
M3	C5	R2	delta	294	27	51	55.2941808770659	0.425582962566748	639.475999058884	yes	no
M3	C6	R2	lambda	294	21	57	43.6997455978428	0.399132619076381	1480.09974559784	no	yes
M3	C6	R2	kappa	294	21	57	38.6127974962201	0.620458399970666	1475.01279749622	no	yes
M3	C6	R2	delta	294	21	57	32.4274329230877	0.855899434484695	1468.82743292309	yes	no
M3	C7	R2	lambda	294	21	57	56.1307868203169	0.0711256795955097	1492.53078682032	no	yes
M3	C7	R2	kappa	294	21	57	45.6979095455379	0.321140938634925	1482.09790954554	no	yes
M3	C7	R2	delta	294	21	57	38.9433831160361	0.605914641427362	1475.34338311604	yes	no
M3	C8	R2	lambda	294	15	63	29.4322296842095	0.494985786281193	NA	no	yes
M3	C8	R2	kappa	294	15	63	25.4930215149291	0.700735983458835	NA	no	yes
M3	C8	R2	delta	294	15	63	16.3720763871007	0.979368677412881	NA	yes	no
M8	C0	R1	lambda	294	42	36	262.514172999099	0	436.975711460637	no	no
M8	C0	R1	kappa	294	42	36	208.202870526462	1.56241686255498e-12	382.664408988001	no	no
M8	C0	R1	delta	294	42	36	191.498389008205	2.26964003147145e-10	365.959927469743	yes	no
M8	C1	R1	lambda	294	41	37	193.880735217049	4.71975791782597e-11	380.360735217049	no	no
M8	C1	R1	kappa	294	41	37	162.930500360195	2.70046622286024e-07	349.410500360195	no	no
M8	C1	R1	delta	294	41	37	158.07305997798	9.38450653187317e-07	344.55305997798	yes	no
M8	C2	R1	lambda	294	40	38	189.542523541308	7.03588298733848e-11	389.042523541308	no	no
M8	C2	R1	kappa	294	40	38	155.192126306501	9.71990199327699e-07	354.692126306501	no	no
M8	C2	R1	delta	294	40	38	149.621764013325	3.91974355662406e-06	349.121764013325	yes	no
M8	C3	R1	lambda	294	40	38	195.835889997215	1.0588419030455e-11	395.335889997215	no	no
M8	C3	R1	kappa	294	40	38	164.841947697757	7.78075694984892e-08	364.341947697757	no	no
M8	C3	R1	delta	294	40	38	157.191675081109	5.82411181948572e-07	356.691675081109	yes	no
M8	C4	R1	lambda	294	39	39	193.805817251057	7.75512987161164e-12	407.4579911641	no	no
M8	C4	R1	kappa	294	39	39	158.322900996664	2.09300596853979e-07	371.975074909707	no	no
M8	C4	R1	delta	294	39	39	148.86441477277	2.41010989954216e-06	362.516588685813	yes	no
M8	C5	R1	lambda	294	36	42	106.595756594615	0.00504848657288637	371.195756594615	no	no
M8	C5	R1	kappa	294	36	42	90.7562018429351	0.0669015817070652	355.356201842935	no	yes
M8	C5	R1	delta	294	36	42	88.414576846942	0.0916779344716608	353.014576846942	yes	no
M8	C6	R1	lambda	294	30	48	82.4706509089352	0.0287836749091395	514.470650908935	no	no
M8	C6	R1	kappa	294	30	48	65.8477084615683	0.281689585569972	497.847708461568	no	yes
M8	C6	R1	delta	294	30	48	63.0968965751708	0.367442915180439	495.096896575171	yes	no
M8	C7	R1	lambda	294	30	48	91.8298445015909	0.00512287559821645	523.829844501591	no	no
M8	C7	R1	kappa	294	30	48	76.8475749097528	0.0703227958998374	508.847574909753	no	yes
M8	C7	R1	delta	294	30	48	72.0183334516332	0.137561419417077	504.018333451633	yes	no
M8	C8	R1	lambda	294	24	54	64.0756149807568	0.0602041583911691	914.575614980757	no	yes
M8	C8	R1	kappa	294	24	54	48.7296791133754	0.44349206085273	899.229679113375	no	yes
M8	C8	R1	delta	294	24	54	45.9694799045178	0.556414753144539	896.469479904518	yes	no
M8	C0	R2	lambda	294	32	46	152.269997931703	3.71555641809351e-09	514.519997931703	no	no
M8	C0	R2	kappa	294	32	46	130.003870092965	2.12178633085536e-06	492.253870092965	no	no
M8	C0	R2	delta	294	32	46	127.085695391212	4.60293852166949e-06	489.335695391212	yes	no
M8	C1	R2	lambda	294	31	47	107.20812600272	0.00032279728831397	502.00812600272	no	no
M8	C1	R2	kappa	294	31	47	104.73106548126	0.000566966521341916	499.53106548126	no	no
M8	C1	R2	delta	294	31	47	108.566059604035	0.000235591616052133	503.366059604035	yes	no
M8	C2	R2	lambda	294	30	48	103.887467904251	0.000380130342346852	535.887467904251	no	no
M8	C2	R2	kappa	294	30	48	97.9168557591424	0.00144647474822734	529.916855759142	no	no
M8	C2	R2	delta	294	30	48	102.592603114125	0.000511793967505003	534.592603114125	yes	no
M8	C3	R2	lambda	294	30	48	107.370943740598	0.000167443327277583	539.370943740598	no	no
M8	C3	R2	kappa	294	30	48	104.718632177173	0.000313399863544173	536.718632177173	no	no
M8	C3	R2	delta	294	30	48	106.998774110582	0.000183017365658178	538.998774110582	yes	no
M8	C4	R2	lambda	294	29	49	105.043297695897	0.000154548123364795	579.966374618974	no	no
M8	C4	R2	kappa	294	29	49	101.496132313546	0.000360435428728878	576.419209236623	no	no
M8	C4	R2	delta	294	29	49	100.96964089231	0.000407661365360967	575.892717815387	yes	no
M8	C5	R2	lambda	294	26	52	60.6737128864366	0.191621882488675	715.873712886436	no	yes
M8	C5	R2	kappa	294	26	52	56.028963668843	0.326237120110258	711.228963668843	no	yes
M8	C5	R2	delta	294	26	52	52.24959198573	0.464206811815949	707.44959198573	yes	no
M8	C6	R2	lambda	294	20	58	40.1837334017614	0.462115515871491	1867.18373340176	no	yes
M8	C6	R2	kappa	294	20	58	35.0967853001387	0.690383310268721	1862.09678530014	no	yes
M8	C6	R2	delta	294	20	58	29.3828440317744	0.891710482668077	1856.38284403177	yes	no
M8	C7	R2	lambda	294	20	58	52.6147746242356	0.0873280460641119	1879.61477462424	no	yes
M8	C7	R2	kappa	294	20	58	42.1818973494566	0.376784883048055	1869.18189734946	no	yes
M8	C7	R2	delta	294	20	58	35.8987941948129	0.655396731716349	1862.89879419481	yes	no
M8	C8	R2	lambda	294	14	64	25.9162174881282	0.577649974462266	NA	no	yes
M8	C8	R2	kappa	294	14	64	21.9770093188478	0.782354464015429	NA	no	yes
M8	C8	R2	delta	294	14	64	13.3274874658775	0.99131393075012	NA	yes	no
M12	C0	R1	lambda	294	41	37	261.036961116654	0	447.516961116654	no	no
M12	C0	R1	kappa	294	41	37	206.725658644017	9.58233492553973e-13	393.205658644017	no	no
M12	C0	R1	delta	294	41	37	190.108662378511	1.43702605370777e-10	376.588662378511	yes	no
M12	C1	R1	lambda	294	40	38	192.403523334604	2.989219982652e-11	391.903523334604	no	no
M12	C1	R1	kappa	294	40	38	161.45328847775	1.91723034226321e-07	360.95328847775	no	no
M12	C1	R1	delta	294	40	38	156.683333348286	6.63779634479944e-07	356.183333348286	yes	no
M12	C2	R1	lambda	294	39	39	188.065311658863	4.44733139204345e-11	401.717485571906	no	no
M12	C2	R1	kappa	294	39	39	153.714914424056	7.00018466526231e-07	367.367088337099	no	no
M12	C2	R1	delta	294	39	39	148.232037383609	2.82394887951565e-06	361.884211296652	yes	no
M12	C3	R1	lambda	294	39	39	194.358678114769	6.54321041793082e-12	408.010852027813	no	no
M12	C3	R1	kappa	294	39	39	163.364735815311	5.39560013335105e-08	377.016909728355	no	no
M12	C3	R1	delta	294	39	39	155.801948481342	4.06725194856961e-07	369.454122394386	yes	no
M12	C4	R1	lambda	294	38	40	192.328605368611	4.73987515903218e-12	421.41951445952	no	no
M12	C4	R1	kappa	294	38	40	156.845689114219	1.46448612681205e-07	385.936598205128	no	no
M12	C4	R1	delta	294	38	40	147.474688173003	1.71343273802638e-06	376.565597263912	yes	no
M12	C5	R1	lambda	294	35	43	105.11854471217	0.0042136887314862	390.276439449012	no	no
M12	C5	R1	kappa	294	35	43	89.2789899604898	0.0599493674699262	374.436884697332	no	yes
M12	C5	R1	delta	294	35	43	87.024850217248	0.0820038991476659	372.18274495409	yes	no
M12	C6	R1	lambda	294	29	49	80.9934390264898	0.0247492139236116	555.916515949567	no	no
M12	C6	R1	kappa	294	29	49	64.370496579123	0.263522654591995	539.2935735022	no	yes
M12	C6	R1	delta	294	29	49	61.7071699454542	0.345035993438576	536.630246868531	yes	no
M12	C7	R1	lambda	294	29	49	90.3526326191455	0.0041846433678524	565.275709542222	no	no
M12	C7	R1	kappa	294	29	49	75.3703630273073	0.0623089346021705	550.293439950384	no	yes
M12	C7	R1	delta	294	29	49	70.6286068518662	0.123485442503119	545.551683774943	yes	no
M12	C8	R1	lambda	294	23	55	62.5984030983114	0.0520579090971903	1052.59840309831	no	yes
M12	C8	R1	kappa	294	23	55	47.25246723093	0.421196880820895	1037.25246723093	no	yes
M12	C8	R1	delta	294	23	55	44.5797533047508	0.531828551195485	1034.57975330475	yes	no
M12	C0	R2	lambda	294	31	47	150.792786049258	2.32849495240828e-09	545.592786049258	no	no
M12	C0	R2	kappa	294	31	47	128.526658210519	1.47635651615019e-06	523.326658210519	no	no
M12	C0	R2	delta	294	31	47	125.695968761518	3.1735874305161e-06	520.495968761518	yes	no
M12	C1	R2	lambda	294	30	48	105.730914120275	0.000247193422368008	537.730914120275	no	no
M12	C1	R2	kappa	294	30	48	103.253853598814	0.00043990273173744	535.253853598814	no	no
M12	C1	R2	delta	294	30	48	107.176332974341	0.000175421166988543	539.176332974341	yes	no
M12	C2	R2	lambda	294	29	49	102.410256021806	0.000290597749248889	577.333332944883	no	no
M12	C2	R2	kappa	294	29	49	96.439643876697	0.00114257213259528	571.362720799774	no	no
M12	C2	R2	delta	294	29	49	101.202876484409	0.000386053709149126	576.125953407485	yes	no
M12	C3	R2	lambda	294	29	49	105.893731858153	0.000125604105434607	580.81680878123	no	no
M12	C3	R2	kappa	294	29	49	103.241420294727	0.000238501420322335	578.164497217804	no	no
M12	C3	R2	delta	294	29	49	105.609047510815	0.000134657640693203	580.532124433892	yes	no
M12	C4	R2	lambda	294	28	50	103.566085813452	0.000115003118820289	628.566085813452	no	no
M12	C4	R2	kappa	294	28	50	100.0189204311	0.000273598949178444	625.0189204311	no	no
M12	C4	R2	delta	294	28	50	99.579914292543	0.000303945553248197	624.579914292543	yes	no
M12	C5	R2	lambda	294	25	53	59.1965010039912	0.175048177477085	801.196501003991	no	yes
M12	C5	R2	kappa	294	25	53	54.5517517863976	0.305624043164376	796.551751786398	no	yes
M12	C5	R2	delta	294	25	53	50.859865356036	0.439540805434873	792.859865356036	yes	no
M12	C6	R2	lambda	294	19	59	38.7065215193161	0.437624023819329	2516.70652151932	no	yes
M12	C6	R2	kappa	294	19	59	33.6195734176934	0.672152645399072	2511.61957341769	no	yes
M12	C6	R2	delta	294	19	59	27.9931174020577	0.882833572439596	2505.99311740206	yes	no
M12	C7	R2	lambda	294	19	59	51.1375627417902	0.0754679548692043	2529.13756274179	no	yes
M12	C7	R2	kappa	294	19	59	40.7046854670112	0.352230957931778	2518.70468546701	no	yes
M12	C7	R2	delta	294	19	59	34.5090675950459	0.631653709298413	2512.50906759505	yes	no
M12	C8	R2	lambda	294	13	65	24.4390056056828	0.550877808001345	NA	no	yes
M12	C8	R2	kappa	294	13	65	20.4997974364024	0.767299412315951	NA	no	yes
M12	C8	R2	delta	294	13	65	11.9377608661105	0.991517645476539	NA	yes	no
M3	C0	R1	lambda	295	43	35	269.248811890285	0	432.582145223618	no	no
M3	C0	R1	kappa	295	43	35	212.359773440808	1.11477493902612e-12	375.693106774141	no	no
M3	C0	R1	delta	295	43	35	208.75745370657	3.32700533789421e-12	372.090787039904	yes	no
M3	C1	R1	lambda	295	42	36	206.207759857671	2.87203594240282e-12	380.66929831921	no	no
M3	C1	R1	kappa	295	42	36	180.30412497117	5.41540789988915e-09	354.765663432708	no	no
M3	C1	R1	delta	295	42	36	197.829651664302	3.55303564347764e-11	372.291190125841	yes	no
M3	C2	R1	lambda	295	41	37	196.99751548054	1.86044513128536e-11	383.47751548054	no	no
M3	C2	R1	kappa	295	41	37	161.900229107439	3.52711185813703e-07	348.380229107439	no	no
M3	C2	R1	delta	295	41	37	164.969097581887	1.58501432978575e-07	351.449097581887	yes	no
M3	C3	R1	lambda	295	41	37	203.067949652607	2.95341529010784e-12	389.547949652607	no	no
M3	C3	R1	kappa	295	41	37	171.636685219652	2.66715273200546e-08	358.116685219652	no	no
M3	C3	R1	delta	295	41	37	174.795357400011	1.12361252524451e-08	361.275357400011	yes	no
M3	C4	R1	lambda	295	40	38	200.483713904826	2.55018228756398e-12	399.983713904826	no	no
M3	C4	R1	kappa	295	40	38	163.264078869703	1.18643263324891e-07	362.764078869703	no	no
M3	C4	R1	delta	295	40	38	155.641459649651	8.66770649698978e-07	355.141459649651	yes	no
M3	C5	R1	lambda	295	37	41	115.144388962383	0.00156006059569147	361.144388962383	no	no
M3	C5	R1	kappa	295	37	41	109.753715848529	0.0044093465399726	355.753715848529	no	no
M3	C5	R1	delta	295	37	41	143.025495199348	2.64597191967919e-06	389.025495199348	yes	no
M3	C6	R1	lambda	295	31	47	85.7969331881677	0.0243993477051453	480.596933188168	no	no
M3	C6	R1	kappa	295	31	47	75.4511668739691	0.117196647521425	470.251166873969	no	yes
M3	C6	R1	delta	295	31	47	87.2104532462819	0.0191219942187161	482.010453246282	yes	no
M3	C7	R1	lambda	295	31	47	95.9251777964305	0.00370402453266372	490.725177796431	no	no
M3	C7	R1	kappa	295	31	47	84.3516539818577	0.0310878341353822	479.151653981858	no	no
M3	C7	R1	delta	295	31	47	91.2690560807409	0.00916334644500594	486.069056080741	yes	no
M3	C8	R1	lambda	295	25	53	67.6797010372752	0.0485398948785107	809.679701037275	no	no
M3	C8	R1	kappa	295	25	53	54.8727238946766	0.295118468946324	796.872723894677	no	yes
M3	C8	R1	delta	295	25	53	52.2523753643685	0.386510529734384	794.252375364369	yes	no
M3	C0	R2	lambda	295	33	45	160.477958996301	7.73093589145901e-10	494.007370761007	no	no
M3	C0	R2	kappa	295	33	45	136.324666531661	8.24941686738967e-07	469.854078296367	no	no
M3	C0	R2	delta	295	33	45	143.136977310431	1.25428228248126e-07	476.666389075137	yes	no
M3	C1	R2	lambda	295	32	46	121.206289498506	2.09130610867581e-05	483.456289498506	no	no
M3	C1	R2	kappa	295	32	46	122.76916011059	1.40736321455615e-05	485.01916011059	no	no
M3	C1	R2	delta	295	32	46	136.231468692493	3.87425053038903e-07	498.481468692493	yes	no
M3	C2	R2	lambda	295	31	47	112.074031466692	0.000102434225500048	506.874031466692	no	no
M3	C2	R2	kappa	295	31	47	106.976614550675	0.000340456449919979	501.776614550675	no	no
M3	C2	R2	delta	295	31	47	116.850646385227	3.15808332940204e-05	511.650646385227	yes	no
M3	C3	R2	lambda	295	31	47	114.792303363678	5.27428443349853e-05	509.592303363678	no	no
M3	C3	R2	kappa	295	31	47	111.862061981326	0.000107804492582964	506.662061981326	no	no
M3	C3	R2	delta	295	31	47	120.523382320318	1.23843364285836e-05	515.323382320318	yes	no
M3	C4	R2	lambda	295	30	48	112.223121045835	5.10627753789183e-05	544.223121045835	no	no
M3	C4	R2	kappa	295	30	48	107.000118060835	0.000182958701295477	539.000118060835	no	no
M3	C4	R2	delta	295	30	48	107.528783764147	0.000161229918373085	539.528783764147	yes	no
M3	C5	R2	lambda	295	27	51	72.2019615158528	0.0496020740682386	656.383779697671	no	no
M3	C5	R2	kappa	295	27	51	71.7312188883508	0.0535600142329358	655.913037070169	no	yes
M3	C5	R2	delta	295	27	51	86.1052578337309	0.00357138159443493	670.287076015549	yes	no
M3	C6	R2	lambda	295	21	57	45.1934434888411	0.340042494167748	1481.59344348884	no	yes
M3	C6	R2	kappa	295	21	57	41.9444123988109	0.473385990026729	1478.34441239881	no	yes
M3	C6	R2	delta	295	21	57	44.6201028460276	0.36219750960155	1481.02010284603	yes	no
M3	C7	R2	lambda	295	21	57	56.6093116165967	0.0654687755159981	1493.0093116166	no	yes
M3	C7	R2	kappa	295	21	57	46.2383409090048	0.301541549493711	1482.638340909	no	yes
M3	C7	R2	delta	295	21	57	47.0188712741334	0.27447922810872	1483.41887127413	yes	no
M3	C8	R2	lambda	295	15	63	29.5167041731768	0.490592297281742	NA	no	yes
M3	C8	R2	kappa	295	15	63	24.6567900080173	0.741533463003912	NA	no	yes
M3	C8	R2	delta	295	15	63	13.8719552453034	0.994722665872171	NA	yes	no
M8	C0	R1	lambda	295	42	36	264.346938820798	0	438.808477282337	no	no
M8	C0	R1	kappa	295	42	36	207.457900371321	1.96198612911758e-12	381.91943883286	no	no
M8	C0	R1	delta	295	42	36	204.265635075706	5.17630383001233e-12	378.727173537244	yes	no
M8	C1	R1	lambda	295	41	37	201.305886788185	5.05717689947005e-12	387.785886788185	no	no
M8	C1	R1	kappa	295	41	37	175.402251901683	9.5030160407461e-09	361.882251901683	no	no
M8	C1	R1	delta	295	41	37	193.337833033396	5.54507550987182e-11	379.817833033396	yes	no
M8	C2	R1	lambda	295	40	38	192.095642411053	3.27897708984892e-11	391.595642411053	no	no
M8	C2	R1	kappa	295	40	38	156.998356037952	6.12135790500901e-07	356.498356037952	no	no
M8	C2	R1	delta	295	40	38	160.477278950915	2.478506646586e-07	359.977278950915	yes	no
M8	C3	R1	lambda	295	40	38	198.16607658312	5.19972953583192e-12	397.66607658312	no	no
M8	C3	R1	kappa	295	40	38	166.734812150165	4.66977636559562e-08	366.234812150165	no	no
M8	C3	R1	delta	295	40	38	170.303538769016	1.76073701174673e-08	369.803538769016	yes	no
M8	C4	R1	lambda	295	39	39	195.581840835339	4.4880765770472e-12	409.234014748382	no	no
M8	C4	R1	kappa	295	39	39	158.362205800217	2.07128800777667e-07	372.01437971326	no	no
M8	C4	R1	delta	295	39	39	151.149641018656	1.3522174073799e-06	364.801814931699	yes	no
M8	C5	R1	lambda	295	36	42	110.242515892896	0.00251809789612012	374.842515892896	no	no
M8	C5	R1	kappa	295	36	42	104.851842779043	0.00695405548694228	369.451842779042	no	no
M8	C5	R1	delta	295	36	42	138.533676568441	4.13108912000748e-06	403.133676568441	yes	no
M8	C6	R1	lambda	295	30	48	80.8950601186809	0.0374004050136647	512.895060118681	no	no
M8	C6	R1	kappa	295	30	48	70.5492938044823	0.165574713121659	502.549293804482	no	yes
M8	C6	R1	delta	295	30	48	82.7186346153105	0.0275995157060611	514.718634615311	yes	no
M8	C7	R1	lambda	295	30	48	91.0233047269437	0.00600923961240496	523.023304726944	no	no
M8	C7	R1	kappa	295	30	48	79.449780912371	0.0471856057189303	511.449780912371	no	no
M8	C7	R1	delta	295	30	48	86.7772374497452	0.0134716124055422	518.777237449745	yes	no
M8	C8	R1	lambda	295	24	54	62.7778279677885	0.0745166137397643	913.277827967788	no	yes
M8	C8	R1	kappa	295	24	54	49.9708508251898	0.394988818186485	900.47085082519	no	yes
M8	C8	R1	delta	295	24	54	47.7605567333728	0.482588651468498	898.260556733373	yes	no
M8	C0	R2	lambda	295	32	46	155.576085926814	1.36587796628618e-09	517.826085926814	no	no
M8	C0	R2	kappa	295	32	46	131.422793462174	1.44834156179385e-06	493.672793462174	no	no
M8	C0	R2	delta	295	32	46	138.645158679566	1.97129998658063e-07	500.895158679566	yes	no
M8	C1	R2	lambda	295	31	47	116.304416429019	3.6215813267293e-05	511.104416429019	no	no
M8	C1	R2	kappa	295	31	47	117.867287041104	2.44364371013717e-05	512.667287041104	no	no
M8	C1	R2	delta	295	31	47	131.739650061586	6.09306668231113e-07	526.539650061586	yes	no
M8	C2	R2	lambda	295	30	48	107.172158397205	0.000175596234151865	539.172158397205	no	no
M8	C2	R2	kappa	295	30	48	102.074741481188	0.000575775244672783	534.074741481188	no	no
M8	C2	R2	delta	295	30	48	112.358827754256	4.93586296805848e-05	544.358827754256	yes	no
M8	C3	R2	lambda	295	30	48	109.890430294192	9.09581629519041e-05	541.890430294192	no	no
M8	C3	R2	kappa	295	30	48	106.960188911839	0.000184709357710866	538.960188911839	no	no
M8	C3	R2	delta	295	30	48	116.031563689322	1.94162798635711e-05	548.031563689322	yes	no
M8	C4	R2	lambda	295	29	49	107.321247976349	8.83573577650232e-05	582.244324899426	no	no
M8	C4	R2	kappa	295	29	49	102.098244991348	0.000312835692887981	577.021321914425	no	no
M8	C4	R2	delta	295	29	49	103.036965133152	0.000250416532614151	577.960042056229	yes	no
M8	C5	R2	lambda	295	26	52	67.300088446366	0.0751970952225205	722.500088446366	no	yes
M8	C5	R2	kappa	295	26	52	66.829345818864	0.0808834599432943	722.029345818864	no	yes
M8	C5	R2	delta	295	26	52	81.6134392028242	0.00542305568558854	736.813439202824	yes	no
M8	C6	R2	lambda	295	20	58	40.2915704193543	0.457355637131445	1867.29157041935	no	yes
M8	C6	R2	kappa	295	20	58	37.0425393293241	0.604142138901075	1864.04253932932	no	yes
M8	C6	R2	delta	295	20	58	40.1282842150562	0.464568494621149	1867.12828421506	yes	no
M8	C7	R2	lambda	295	20	58	51.70743854711	0.101623329301665	1878.70743854711	no	yes
M8	C7	R2	kappa	295	20	58	41.3364678395181	0.412075939030293	1868.33646783952	no	yes
M8	C7	R2	delta	295	20	58	42.5270526431378	0.362781523685931	1869.52705264314	yes	no
M8	C8	R2	lambda	295	14	64	24.6148311036901	0.648708769940213	NA	no	yes
M8	C8	R2	kappa	295	14	64	19.7549169385305	0.873233601057354	NA	no	yes
M8	C8	R2	delta	295	14	64	9.38013661430779	0.999622355646778	NA	yes	no
M12	C0	R1	lambda	295	41	37	264.117690545575	0	450.597690545575	no	no
M12	C0	R1	kappa	295	41	37	207.228652096099	8.20010725988141e-13	393.708652096099	no	no
M12	C0	R1	delta	295	41	37	204.078037892491	2.16693329946338e-12	390.558037892491	yes	no
M12	C1	R1	lambda	295	40	38	201.076638512962	2.12352357920054e-12	400.576638512962	no	no
M12	C1	R1	kappa	295	40	38	175.173003626461	4.53311632675479e-09	374.673003626461	no	no
M12	C1	R1	delta	295	40	38	193.150235850181	2.38745689884468e-11	392.650235850181	yes	no
M12	C2	R1	lambda	295	39	39	191.866394135831	1.40424338823664e-11	405.518568048874	no	no
M12	C2	R1	kappa	295	39	39	156.76910776273	3.15557854069226e-07	370.421281675773	no	no
M12	C2	R1	delta	295	39	39	160.289681767766	1.23859988820918e-07	373.941855680809	yes	no
M12	C3	R1	lambda	295	39	39	197.936828307898	2.16326956348212e-12	411.589002220941	no	no
M12	C3	R1	kappa	295	39	39	166.505563874942	2.27895985416282e-08	380.157737787986	no	no
M12	C3	R1	delta	295	39	39	170.115941585855	8.329690048825e-09	383.768115498899	yes	no
M12	C4	R1	lambda	295	38	40	195.352592560116	1.84430248850731e-12	424.443501651025	no	no
M12	C4	R1	kappa	295	38	40	158.132957524994	1.03418599572969e-07	387.223866615903	no	no
M12	C4	R1	delta	295	38	40	150.962043835495	6.96708979397442e-07	380.052952926404	yes	no
M12	C5	R1	lambda	295	35	43	110.013267617674	0.0016071350834248	395.171162354516	no	no
M12	C5	R1	kappa	295	35	43	104.62259450382	0.00462980611895958	389.780489240662	no	no
M12	C5	R1	delta	295	35	43	138.346079385227	2.13427499429208e-06	423.503974122069	yes	no
M12	C6	R1	lambda	295	29	49	80.6658118434583	0.0261994958418255	555.588888766535	no	no
M12	C6	R1	kappa	295	29	49	70.3200455292597	0.128696187965783	545.243122452337	no	yes
M12	C6	R1	delta	295	29	49	82.5310374321608	0.018850638802921	557.454114355238	yes	no
M12	C7	R1	lambda	295	29	49	90.7940564517212	0.00382221603366095	565.717133374798	no	no
M12	C7	R1	kappa	295	29	49	79.2205326371484	0.0335287833768084	554.143609560225	no	no
M12	C7	R1	delta	295	29	49	86.5896402665848	0.00884443562206627	561.512717189662	yes	no
M12	C8	R1	lambda	295	23	55	62.5485796925659	0.052510707801061	1052.54857969257	no	yes
M12	C8	R1	kappa	295	23	55	49.7416025499673	0.326677519994571	1039.74160254997	no	yes
M12	C8	R1	delta	295	23	55	47.5729595502123	0.408447435838545	1037.57295955021	yes	no
M12	C0	R2	lambda	295	31	47	155.346837651592	5.72823677380541e-10	550.146837651592	no	no
M12	C0	R2	kappa	295	31	47	131.193545186951	7.09060390957639e-07	525.993545186951	no	no
M12	C0	R2	delta	295	31	47	138.457561496352	9.08244524033819e-08	533.257561496352	yes	no
M12	C1	R2	lambda	295	30	48	116.075168153796	1.91992594340551e-05	548.075168153796	no	no
M12	C1	R2	kappa	295	30	48	117.638038765881	1.28012489911677e-05	549.638038765881	no	no
M12	C1	R2	delta	295	30	48	131.552052878372	2.85299387781102e-07	563.552052878372	yes	no
M12	C2	R2	lambda	295	29	49	106.942910121982	9.70334032928122e-05	581.865987045059	no	no
M12	C2	R2	kappa	295	29	49	101.845493205965	0.000332034743981358	576.768570129042	no	no
M12	C2	R2	delta	295	29	49	112.171230571106	2.58780819376581e-05	587.094307494183	yes	no
M12	C3	R2	lambda	295	29	49	109.661182018969	4.91635493371501e-05	584.584258942046	no	no
M12	C3	R2	kappa	295	29	49	106.730940636617	0.000102247292158797	581.654017559694	no	no
M12	C3	R2	delta	295	29	49	115.843966506162	9.88868530871212e-06	590.767043429238	yes	no
M12	C4	R2	lambda	295	28	50	107.091999701126	4.7231047851537e-05	632.091999701126	no	no
M12	C4	R2	kappa	295	28	50	101.868996716126	0.000174740848475907	626.868996716126	no	no
M12	C4	R2	delta	295	28	50	102.849367949991	0.000137338158132327	627.849367949991	yes	no
M12	C5	R2	lambda	295	25	53	67.0708401711435	0.0537858445792806	809.070840171143	no	yes
M12	C5	R2	kappa	295	25	53	66.6000975436414	0.0581652620823115	808.600097543641	no	yes
M12	C5	R2	delta	295	25	53	81.4258420196098	0.00328857199379862	823.42584201961	yes	no
M12	C6	R2	lambda	295	19	59	40.0623221441318	0.378796268104965	2518.06232214413	no	yes
M12	C6	R2	kappa	295	19	59	36.8132910541015	0.524241603948294	2514.8132910541	no	yes
M12	C6	R2	delta	295	19	59	39.9406870319065	0.383928463810874	2517.94068703191	yes	no
M12	C7	R2	lambda	295	19	59	51.4781902718874	0.0710180565904135	2529.47819027189	no	yes
M12	C7	R2	kappa	295	19	59	41.1072195642955	0.336072006026824	2519.1072195643	no	yes
M12	C7	R2	delta	295	19	59	42.3394554599773	0.289153616955848	2520.33945545998	yes	no
M12	C8	R2	lambda	295	13	65	24.3855828284675	0.553927383067368	NA	no	yes
M12	C8	R2	kappa	295	13	65	19.525668663308	0.81348565841571	NA	no	yes
M12	C8	R2	delta	295	13	65	9.19253943114731	0.999028031546973	NA	yes	no
M3	C0	R1	lambda	296	43	35	275.457142180881	0	438.790475514215	no	no
M3	C0	R1	kappa	296	43	35	221.105685650554	7.4718009557273e-14	384.439018983887	no	no
M3	C0	R1	delta	296	43	35	240.073952717681	2.22044604925031e-16	403.407286051014	yes	no
M3	C1	R1	lambda	296	42	36	213.04582861154	3.51163542688937e-13	387.507367073078	no	no
M3	C1	R1	kappa	296	42	36	194.693028743764	8.9503515710021e-11	369.154567205303	no	no
M3	C1	R1	delta	296	42	36	243.370435059184	0	417.831973520722	yes	no
M3	C2	R1	lambda	296	41	37	209.500998044154	4.04565270173407e-13	395.980998044154	no	no
M3	C2	R1	kappa	296	41	37	173.771500004119	1.48904290009355e-08	360.251500004119	no	no
M3	C2	R1	delta	296	41	37	202.376478421179	3.64863694812811e-12	388.856478421179	yes	no
M3	C3	R1	lambda	296	41	37	213.311852503878	1.22457599616155e-13	399.791852503878	no	no
M3	C3	R1	kappa	296	41	37	181.353217203699	1.79558856672202e-09	367.833217203699	no	no
M3	C3	R1	delta	296	41	37	201.566724119689	4.67104133150542e-12	388.046724119689	yes	no
M3	C4	R1	lambda	296	40	38	211.805339295548	7.32747196252603e-14	411.305339295548	no	no
M3	C4	R1	kappa	296	40	38	174.251784118188	5.87293147447099e-09	373.751784118188	no	no
M3	C4	R1	delta	296	40	38	187.217003466656	1.40211509069843e-10	386.717003466656	yes	no
M3	C5	R1	lambda	296	37	41	115.499590846191	0.00145318235377079	361.499590846191	no	no
M3	C5	R1	kappa	296	37	41	120.787548920085	0.000487955081096225	366.787548920085	no	no
M3	C5	R1	delta	296	37	41	191.055213171207	2.68052247065498e-12	437.055213171207	yes	no
M3	C6	R1	lambda	296	31	47	88.6278316825432	0.0148780008302687	483.427831682543	no	no
M3	C6	R1	kappa	296	31	47	81.5156806952372	0.048967583376196	476.315680695237	no	no
M3	C6	R1	delta	296	31	47	122.611690054307	7.18958680001602e-06	517.411690054307	yes	no
M3	C7	R1	lambda	296	31	47	100.001368986121	0.00159356384441389	494.801368986121	no	no
M3	C7	R1	kappa	296	31	47	90.3772833739909	0.0108188307171546	485.177283373991	no	no
M3	C7	R1	delta	296	31	47	98.4136854919282	0.00222526550507451	493.213685491928	yes	no
M3	C8	R1	lambda	296	25	53	69.9041211833527	0.0329346228094646	811.904121183353	no	no
M3	C8	R1	kappa	296	25	53	58.9579991246766	0.180602906460085	800.957999124677	no	yes
M3	C8	R1	delta	296	25	53	62.8988324160778	0.10409588656537	804.898832416078	yes	no
M3	C0	R2	lambda	296	33	45	161.864214246268	5.06330644078901e-10	495.393626010974	no	no
M3	C0	R2	kappa	296	33	45	143.907434058973	1.00917609491269e-07	477.436845823679	no	no
M3	C0	R2	delta	296	33	45	165.771745189317	1.51768264622376e-10	499.301156954023	yes	no
M3	C1	R2	lambda	296	32	46	124.114468227861	9.97082051801268e-06	486.364468227861	no	no
M3	C1	R2	kappa	296	32	46	136.590371441887	3.50592399445127e-07	498.840371441887	no	no
M3	C1	R2	delta	296	32	46	164.578050003658	8.38343838793776e-11	526.828050003658	yes	no
M3	C2	R2	lambda	296	31	47	122.671240242057	7.07811593403385e-06	517.471240242057	no	no
M3	C2	R2	kappa	296	31	47	118.080900317916	2.31483746725436e-05	512.880900317916	no	no
M3	C2	R2	delta	296	31	47	143.000829625259	2.41354075614097e-08	537.800829625259	yes	no
M3	C3	R2	lambda	296	31	47	123.55001798586	5.6162344199695e-06	518.35001798586	no	no
M3	C3	R2	kappa	296	31	47	120.437390869274	1.26625514179635e-05	515.237390869274	no	no
M3	C3	R2	delta	296	31	47	137.633637918794	1.15130520672579e-07	532.433637918794	yes	no
M3	C4	R2	lambda	296	30	48	121.896180148998	4.14392203873515e-06	553.896180148998	no	no
M3	C4	R2	kappa	296	30	48	116.905868375278	1.54873466676753e-05	548.905868375278	no	no
M3	C4	R2	delta	296	30	48	129.607687738957	4.95118381405035e-07	561.607687738957	yes	no
M3	C5	R2	lambda	296	27	51	71.90567174374	0.0520630355407177	656.087489925558	no	yes
M3	C5	R2	kappa	296	27	51	81.4375997932172	0.00929949677845054	665.619417975036	no	no
M3	C5	R2	delta	296	27	51	111.840205086342	6.39408670066732e-06	696.02202326816	yes	no
M3	C6	R2	lambda	296	21	57	50.2143485974463	0.179987629412894	1486.61434859745	no	yes
M3	C6	R2	kappa	296	21	57	47.1126122940195	0.271330923150762	1483.51261229402	no	yes
M3	C6	R2	delta	296	21	57	67.2643693126573	0.00794300586531438	1503.66436931266	yes	no
M3	C7	R2	lambda	296	21	57	61.8734615512984	0.0245259238161347	1498.2734615513	no	no
M3	C7	R2	kappa	296	21	57	49.9968953016604	0.185572909244703	1486.39689530166	no	yes
M3	C7	R2	delta	296	21	57	46.3829899575076	0.296413567586497	1482.78298995751	yes	no
M3	C8	R2	lambda	296	15	63	32.2241829148448	0.357174893285914	NA	no	yes
M3	C8	R2	kappa	296	15	63	26.8178329241053	0.632819956605627	NA	no	yes
M3	C8	R2	delta	296	15	63	18.6637224343565	0.946770379259266	NA	yes	no
M8	C0	R1	lambda	296	42	36	272.111392685762	0	446.5729311473	no	no
M8	C0	R1	kappa	296	42	36	217.759936155434	8.04911692853238e-14	392.221474616973	no	no
M8	C0	R1	delta	296	42	36	237.22568653203	1.11022302462516e-16	411.687224993568	yes	no
M8	C1	R1	lambda	296	41	37	209.70007911642	3.80251385934116e-13	396.18007911642	no	no
M8	C1	R1	kappa	296	41	37	191.347279248645	9.98605642621442e-11	377.827279248645	no	no
M8	C1	R1	delta	296	41	37	240.522168873331	0	427.002168873331	yes	no
M8	C2	R1	lambda	296	40	38	206.155248549034	4.36872760189999e-13	405.655248549034	no	no
M8	C2	R1	kappa	296	40	38	170.425750508999	1.70240131991406e-08	369.925750508999	no	no
M8	C2	R1	delta	296	40	38	199.528212235407	3.42292860722182e-12	399.028212235407	yes	no
M8	C3	R1	lambda	296	40	38	209.966103008758	1.31339383813156e-13	409.466103008758	no	no
M8	C3	R1	kappa	296	40	38	178.007467708579	2.03053029945721e-09	377.507467708579	no	no
M8	C3	R1	delta	296	40	38	198.71845793378	4.38971081706541e-12	398.21845793378	yes	no
M8	C4	R1	lambda	296	39	39	208.459589800428	7.80486786311485e-14	422.111763713472	no	no
M8	C4	R1	kappa	296	39	39	170.906034623069	6.66842137064805e-09	384.558208536112	no	no
M8	C4	R1	delta	296	39	39	184.368737280747	1.34525501849225e-10	398.020911193791	yes	no
M8	C5	R1	lambda	296	36	42	112.153841351072	0.00172533882328996	376.753841351072	no	no
M8	C5	R1	kappa	296	36	42	117.441799424966	0.000578972754692653	382.041799424966	no	no
M8	C5	R1	delta	296	36	42	188.206946985355	2.4615864901989e-12	452.806946985355	yes	no
M8	C6	R1	lambda	296	30	48	85.2820821874239	0.0176581640760798	517.282082187424	no	no
M8	C6	R1	kappa	296	30	48	78.1699312001178	0.0575989677107142	510.169931200118	no	yes
M8	C6	R1	delta	296	30	48	119.763423868536	7.32135699554881e-06	551.763423868536	yes	no
M8	C7	R1	lambda	296	30	48	96.655619491002	0.00189573187063941	528.655619491002	no	no
M8	C7	R1	kappa	296	30	48	87.0315338788714	0.0128563066356331	519.031533878871	no	no
M8	C7	R1	delta	296	30	48	95.5654193060192	0.00238671628306231	527.565419306019	yes	no
M8	C8	R1	lambda	296	24	54	66.5583716882332	0.0392268937794011	917.058371688233	no	no
M8	C8	R1	kappa	296	24	54	55.6122496295571	0.209968316022934	906.112249629557	no	yes
M8	C8	R1	delta	296	24	54	60.0505662301688	0.113786881456178	910.550566230169	yes	no
M8	C0	R2	lambda	296	32	46	158.518464751148	5.5430593448591e-10	520.768464751148	no	no
M8	C0	R2	kappa	296	32	46	140.561684563853	1.14558728392389e-07	502.811684563853	no	no
M8	C0	R2	delta	296	32	46	162.923479003666	1.40991995856155e-10	525.173479003666	yes	no
M8	C1	R2	lambda	296	31	47	120.768718732742	1.16228276658692e-05	515.568718732742	no	no
M8	C1	R2	kappa	296	31	47	133.244621946768	4.0021711433802e-07	528.044621946768	no	no
M8	C1	R2	delta	296	31	47	161.729783817805	7.70156161067348e-11	556.529783817805	yes	no
M8	C2	R2	lambda	296	30	48	119.325490746938	8.22043384296478e-06	551.325490746938	no	no
M8	C2	R2	kappa	296	30	48	114.735150822796	2.70738566101603e-05	546.735150822796	no	no
M8	C2	R2	delta	296	30	48	140.152563439487	2.32481544015783e-08	572.152563439487	yes	no
M8	C3	R2	lambda	296	30	48	120.20426849074	6.51324076539339e-06	552.20426849074	no	no
M8	C3	R2	kappa	296	30	48	117.091641374155	1.47580883006482e-05	549.091641374155	no	no
M8	C3	R2	delta	296	30	48	134.785371732885	1.12595367030011e-07	566.785371732885	yes	no
M8	C4	R2	lambda	296	29	49	118.550430653879	4.78658771008167e-06	593.473507576955	no	no
M8	C4	R2	kappa	296	29	49	113.560118880159	1.80427861070642e-05	588.483195803236	no	no
M8	C4	R2	delta	296	29	49	126.759421553048	4.89113796686702e-07	601.682498476125	yes	no
M8	C5	R2	lambda	296	26	52	68.5599222486206	0.0615839016836693	723.759922248621	no	yes
M8	C5	R2	kappa	296	26	52	78.0918502980978	0.0110943583272188	733.291850298098	no	no
M8	C5	R2	delta	296	26	52	108.991938900489	6.40774321014614e-06	764.191938900489	yes	no
M8	C6	R2	lambda	296	20	58	46.868599102327	0.211412475667888	1873.86859910233	no	yes
M8	C6	R2	kappa	296	20	58	43.7668627989002	0.314665886076203	1870.7668627989	no	yes
M8	C6	R2	delta	296	20	58	64.416103126886	0.0085192175279214	1891.41610312689	yes	no
M8	C7	R2	lambda	296	20	58	58.5277120561789	0.0294134883680882	1885.52771205618	no	no
M8	C7	R2	kappa	296	20	58	46.6511458065409	0.217802275897412	1873.65114580654	no	yes
M8	C7	R2	delta	296	20	58	43.5347237715985	0.323400613043092	1870.5347237716	yes	no
M8	C8	R2	lambda	296	14	64	28.8784334197254	0.418713312610999	NA	no	yes
M8	C8	R2	kappa	296	14	64	23.4720834289858	0.70906853732979	NA	no	yes
M8	C8	R2	delta	296	14	64	15.8154562484475	0.968474003075889	NA	yes	no
M12	C0	R1	lambda	296	41	37	271.757832447285	0	458.237832447285	no	no
M12	C0	R1	kappa	296	41	37	217.406375916957	3.34177130412172e-14	403.886375916957	no	no
M12	C0	R1	delta	296	41	37	236.807421015742	1.11022302462516e-16	423.287421015742	yes	no
M12	C1	R1	lambda	296	40	38	209.346518877943	1.59872115546023e-13	408.846518877943	no	no
M12	C1	R1	kappa	296	40	38	190.993719010168	4.56250592861807e-11	390.493719010168	no	no
M12	C1	R1	delta	296	40	38	240.103903357043	0	439.603903357043	yes	no
M12	C2	R1	lambda	296	39	39	205.801688310557	1.82187598340988e-13	419.4538622236	no	no
M12	C2	R1	kappa	296	39	39	170.072190270522	8.43273684214552e-09	383.724364183565	no	no
M12	C2	R1	delta	296	39	39	199.109946719038	1.50091050699075e-12	412.762120632082	yes	no
M12	C3	R1	lambda	296	39	39	209.612542770281	5.38458166943201e-14	423.264716683325	no	no
M12	C3	R1	kappa	296	39	39	177.653907470102	9.67427804532406e-10	391.306081383146	no	no
M12	C3	R1	delta	296	39	39	198.300192417591	1.93189908515023e-12	411.952366330634	yes	no
M12	C4	R1	lambda	296	38	40	208.106029561951	3.14193115968919e-14	437.19693865286	no	no
M12	C4	R1	kappa	296	38	40	170.552474384591	3.21805260217189e-09	399.643383475501	no	no
M12	C4	R1	delta	296	38	40	183.950471764557	6.18382012262941e-11	413.041380855467	yes	no
M12	C5	R1	lambda	296	35	43	111.800281112595	0.0011135210356833	396.958175849437	no	no
M12	C5	R1	kappa	296	35	43	117.088239186488	0.00035967180379004	402.246133923331	no	no
M12	C5	R1	delta	296	35	43	187.788681469067	1.030731056062e-12	472.946576205909	yes	no
M12	C6	R1	lambda	296	29	49	84.9285219489466	0.0121344419497754	559.851598872023	no	no
M12	C6	R1	kappa	296	29	49	77.8163709616405	0.0423012296221369	552.739447884717	no	no
M12	C6	R1	delta	296	29	49	119.345158352166	3.8580949144329e-06	594.268235275243	yes	no
M12	C7	R1	lambda	296	29	49	96.3020592525248	0.00117792203172229	571.225136175602	no	no
M12	C7	R1	kappa	296	29	49	86.6779736403942	0.00869478689447922	561.601050563471	no	no
M12	C7	R1	delta	296	29	49	95.1471537898296	0.00151819449052637	570.070230712907	yes	no
M12	C8	R1	lambda	296	23	55	66.204811449756	0.0270349505400954	1056.20481144976	no	no
M12	C8	R1	kappa	296	23	55	55.2586893910799	0.164610445641632	1045.25868939108	no	yes
M12	C8	R1	delta	296	23	55	59.6323007139792	0.08549120800453	1049.63230071398	yes	no
M12	C0	R2	lambda	296	31	47	158.164904512671	2.37554975690557e-10	552.964904512671	no	no
M12	C0	R2	kappa	296	31	47	140.208124325376	5.46960341463176e-08	535.008124325376	no	no
M12	C0	R2	delta	296	31	47	162.505213487378	6.01676486411407e-11	557.305213487378	yes	no
M12	C1	R2	lambda	296	30	48	120.415158494265	6.15804531245434e-06	552.415158494265	no	no
M12	C1	R2	kappa	296	30	48	132.891061708291	1.94504181316724e-07	564.891061708291	no	no
M12	C1	R2	delta	296	30	48	161.311518301517	3.21079829390669e-11	593.311518301517	yes	no
M12	C2	R2	lambda	296	29	49	118.97193050846	4.26989984358972e-06	593.895007431537	no	no
M12	C2	R2	kappa	296	29	49	114.381590584319	1.45504584854184e-05	589.304667507396	no	no
M12	C2	R2	delta	296	29	49	139.734297923118	1.06802157118224e-08	614.657374846195	yes	no
M12	C3	R2	lambda	296	29	49	119.850708252263	3.36153365843028e-06	594.77378517534	no	no
M12	C3	R2	kappa	296	29	49	116.738081135678	7.79292010355537e-06	591.661158058755	no	no
M12	C3	R2	delta	296	29	49	134.367106216696	5.3539542133052e-08	609.290183139773	yes	no
M12	C4	R2	lambda	296	28	50	118.196870415401	2.42302068931277e-06	643.196870415401	no	no
M12	C4	R2	kappa	296	28	50	113.206558641682	9.48271696021852e-06	638.206558641682	no	no
M12	C4	R2	delta	296	28	50	126.341156036859	2.37845889317079e-07	651.341156036859	yes	no
M12	C5	R2	lambda	296	25	53	68.2063620101434	0.0443616505156967	810.206362010143	no	no
M12	C5	R2	kappa	296	25	53	77.7382900596206	0.00722874646269256	819.738290059621	no	no
M12	C5	R2	delta	296	25	53	108.573673384201	3.21215183185508e-06	850.573673384201	yes	no
M12	C6	R2	lambda	296	19	59	46.5150388638497	0.161750934831744	2524.51503886385	no	yes
M12	C6	R2	kappa	296	19	59	43.4133025604229	0.251621788610154	2521.41330256042	no	yes
M12	C6	R2	delta	296	19	59	63.9978376105166	0.00522040554700143	2541.99783761052	yes	no
M12	C7	R2	lambda	296	19	59	58.1741518177017	0.0191529914851906	2536.1741518177	no	no
M12	C7	R2	kappa	296	19	59	46.2975855680637	0.167156524018894	2524.29758556806	no	yes
M12	C7	R2	delta	296	19	59	43.116458255409	0.261672653047103	2521.11645825541	yes	no
M12	C8	R2	lambda	296	13	65	28.5248731812481	0.333125452949062	NA	no	yes
M12	C8	R2	kappa	296	13	65	23.1185231905086	0.626233378569142	NA	no	yes
M12	C8	R2	delta	296	13	65	15.397190732258	0.949630925194044	NA	yes	no
M3	C0	R1	lambda	297	43	35	264.182522733772	0	427.515856067105	no	no
M3	C0	R1	kappa	297	43	35	210.822813635304	1.78002057538151e-12	374.156146968637	no	no
M3	C0	R1	delta	297	43	35	192.972814305056	3.45791284495078e-10	356.306147638389	yes	no
M3	C1	R1	lambda	297	42	36	197.75555243482	3.63185037599578e-11	372.217090896358	no	no
M3	C1	R1	kappa	297	42	36	166.332551734203	2.29411705077176e-07	340.794090195742	no	no
M3	C1	R1	delta	297	42	36	158.515606254284	1.6613425219969e-06	332.977144715823	yes	no
M3	C2	R1	lambda	297	41	37	190.625030271257	1.23495658144179e-10	377.105030271257	no	no
M3	C2	R1	kappa	297	41	37	154.746126346367	2.15840341910578e-06	341.226126346367	no	no
M3	C2	R1	delta	297	41	37	144.821977424355	2.33063442198755e-05	331.301977424355	yes	no
M3	C3	R1	lambda	297	41	37	197.601995437416	1.55138124569021e-11	384.081995437416	no	no
M3	C3	R1	kappa	297	41	37	166.973944214963	9.3330686845583e-08	353.453944214963	no	no
M3	C3	R1	delta	297	41	37	157.305309847186	1.13902703136048e-06	343.785309847186	yes	no
M3	C4	R1	lambda	297	40	38	194.75777753021	1.4687584481976e-11	394.25777753021	no	no
M3	C4	R1	kappa	297	40	38	158.497954200395	4.15458861646734e-07	357.997954200395	no	no
M3	C4	R1	delta	297	40	38	144.35565405853	1.3987363271295e-05	343.85565405853	yes	no
M3	C5	R1	lambda	297	37	41	109.083485109096	0.00499161991535557	355.083485109096	no	no
M3	C5	R1	kappa	297	37	41	96.0393064441477	0.0435111953714351	342.039306444148	no	no
M3	C5	R1	delta	297	37	41	93.8052154940651	0.0599002355909057	339.805215494065	yes	no
M3	C6	R1	lambda	297	31	47	83.0789954378047	0.038252259888266	477.878995437805	no	no
M3	C6	R1	kappa	297	31	47	69.4245865642809	0.241592226283322	464.224586564281	no	yes
M3	C6	R1	delta	297	31	47	66.3547874501999	0.329300494684174	461.1547874502	yes	no
M3	C7	R1	lambda	297	31	47	93.0634682513886	0.00651235554255558	487.863468251389	no	no
M3	C7	R1	kappa	297	31	47	80.9533368296	0.0534021487033463	475.7533368296	no	yes
M3	C7	R1	delta	297	31	47	77.361591166458	0.0903793439092931	472.161591166458	yes	no
M3	C8	R1	lambda	297	25	53	66.194379274804	0.0621779300346874	808.194379274804	no	yes
M3	C8	R1	kappa	297	25	53	52.4881125140968	0.377802061698097	794.488112514097	no	yes
M3	C8	R1	delta	297	25	53	49.1284173740593	0.508314688221951	791.128417374059	yes	no
M3	C0	R2	lambda	297	33	45	154.709041653699	4.38864788954163e-09	488.238453418405	no	no
M3	C0	R2	kappa	297	33	45	132.813901901154	2.11610983635868e-06	466.34331366586	no	no
M3	C0	R2	delta	297	33	45	128.752187662362	6.1314875750007e-06	462.281599427068	yes	no
M3	C1	R2	lambda	297	32	46	111.347861719453	0.000227009572969727	473.597861719453	no	no
M3	C1	R2	kappa	297	32	46	108.350129830878	0.000449517599458216	470.600129830878	no	no
M3	C1	R2	delta	297	32	46	110.11749187256	0.000301237049735392	472.36749187256	yes	no
M3	C2	R2	lambda	297	31	47	105.768225934051	0.000448648360814707	500.568225934051	no	no
M3	C2	R2	kappa	297	31	47	98.2999683825848	0.00227853342437945	493.099968382585	no	no
M3	C2	R2	delta	297	31	47	100.577810085766	0.00140929259456146	495.377810085766	yes	no
M3	C3	R2	lambda	297	31	47	109.755509801671	0.000178176628063853	504.555509801671	no	no
M3	C3	R2	kappa	297	31	47	106.953630622285	0.000342259132674272	501.753630622285	no	no
M3	C3	R2	delta	297	31	47	108.474068967197	0.000240704073083187	503.274068967197	yes	no
M3	C4	R2	lambda	297	30	48	106.795490245063	0.000192101837652947	538.795490245063	no	no
M3	C4	R2	kappa	297	30	48	101.812774060853	0.000610973050264585	533.812774060853	no	no
M3	C4	R2	delta	297	30	48	99.5271760278583	0.00101780717035338	531.527176027858	yes	no
M3	C5	R2	lambda	297	27	51	65.6556649849647	0.132886897884998	649.837483166783	no	yes
M3	C5	R2	kappa	297	27	51	60.5943805381088	0.25015847874313	644.776198719927	no	yes
M3	C5	R2	delta	297	27	51	54.353890871563	0.460906409932884	638.535709053381	yes	no
M3	C6	R2	lambda	297	21	57	43.7806638231633	0.395822510379406	1480.18066382316	no	yes
M3	C6	R2	kappa	297	21	57	37.9275415914146	0.650307591693664	1474.32754159141	no	yes
M3	C6	R2	delta	297	21	57	30.1709758188391	0.913403795168456	1466.57097581884	yes	no
M3	C7	R2	lambda	297	21	57	54.9832400297768	0.0863681011687674	1491.38324002978	no	yes
M3	C7	R2	kappa	297	21	57	45.0635523077882	0.345000555398917	1481.46355230779	no	yes
M3	C7	R2	delta	297	21	57	38.1505128696304	0.640647065252114	1474.55051286963	yes	no
M3	C8	R2	lambda	297	15	63	28.6972438713441	0.53353930951566	NA	no	yes
M3	C8	R2	kappa	297	15	63	24.2974442913595	0.758403536000213	NA	no	yes
M3	C8	R2	delta	297	15	63	14.4667293765662	0.992423170068863	NA	yes	no
M8	C0	R1	lambda	297	42	36	259.885214387287	0	434.346752848826	no	no
M8	C0	R1	kappa	297	42	36	206.525505288819	2.60724775102972e-12	380.987043750358	no	no
M8	C0	R1	delta	297	42	36	189.105783091505	4.52404225192993e-10	363.567321553043	yes	no
M8	C1	R1	lambda	297	41	37	193.458244088336	5.35052002703651e-11	379.938244088336	no	no
M8	C1	R1	kappa	297	41	37	162.035243387719	3.40610252225204e-07	348.515243387719	no	no
M8	C1	R1	delta	297	41	37	154.648575040629	2.21119687671134e-06	341.128575040629	yes	no
M8	C2	R1	lambda	297	40	38	186.327721924773	1.82239556778541e-10	385.827721924773	no	no
M8	C2	R1	kappa	297	40	38	150.448817999883	3.1965831277514e-06	349.948817999883	no	no
M8	C2	R1	delta	297	40	38	140.954946210708	3.10125899377622e-05	340.454946210707	yes	no
M8	C3	R1	lambda	297	40	38	193.304687090932	2.27883267811535e-11	392.804687090932	no	no
M8	C3	R1	kappa	297	40	38	162.676635868479	1.38700384400003e-07	362.176635868479	no	no
M8	C3	R1	delta	297	40	38	153.43827863341	1.51565666550724e-06	352.938278633411	yes	no
M8	C4	R1	lambda	297	39	39	190.460469183726	2.15456541496906e-11	404.112643096769	no	no
M8	C4	R1	kappa	297	39	39	154.200645853911	6.17276116998688e-07	367.852819766955	no	no
M8	C4	R1	delta	297	39	39	140.488622844754	1.86299709690196e-05	354.140796757798	yes	no
M8	C5	R1	lambda	297	36	42	104.786176762612	0.00703728419482641	369.386176762612	no	no
M8	C5	R1	kappa	297	36	42	91.7419980976634	0.0582688264882457	356.341998097663	no	yes
M8	C5	R1	delta	297	36	42	89.9381842804096	0.0748434243092758	354.53818428041	yes	no
M8	C6	R1	lambda	297	30	48	78.7816870913205	0.052401932542104	510.78168709132	no	yes
M8	C6	R1	kappa	297	30	48	65.1272782177967	0.302984925781627	497.127278217797	no	yes
M8	C6	R1	delta	297	30	48	62.487756236552	0.387923825973937	494.487756236552	yes	no
M8	C7	R1	lambda	297	30	48	88.7661599049043	0.00929461757780592	520.766159904904	no	no
M8	C7	R1	kappa	297	30	48	76.6560284831157	0.0723456698374632	508.656028483116	no	yes
M8	C7	R1	delta	297	30	48	73.4945599526828	0.113165632862833	505.494559952683	yes	no
M8	C8	R1	lambda	297	24	54	61.8970709283198	0.0857528845810005	912.39707092832	no	yes
M8	C8	R1	kappa	297	24	54	48.1908041676126	0.465123531938984	898.690804167613	no	yes
M8	C8	R1	delta	297	24	54	45.2613861602841	0.585729242324999	895.761386160284	yes	no
M8	C0	R2	lambda	297	32	46	150.411733307215	6.48161946337211e-09	512.661733307215	no	no
M8	C0	R2	kappa	297	32	46	128.51659355467	3.15443279941263e-06	490.76659355467	no	no
M8	C0	R2	delta	297	32	46	124.885156448811	8.17198536029462e-06	487.135156448811	yes	no
M8	C1	R2	lambda	297	31	47	107.050553372968	0.000334718590879302	501.850553372968	no	no
M8	C1	R2	kappa	297	31	47	104.052821484394	0.000659806776701188	498.852821484394	no	no
M8	C1	R2	delta	297	31	47	106.250460658905	0.000402031463558883	501.050460658905	yes	no
M8	C2	R2	lambda	297	30	48	101.470917587566	0.000659990872549088	533.470917587566	no	no
M8	C2	R2	kappa	297	30	48	94.0026600361005	0.0033012536569561	526.002660036101	no	no
M8	C2	R2	delta	297	30	48	96.7107788721177	0.0018736074380924	528.710778872118	yes	no
M8	C3	R2	lambda	297	30	48	105.458201455186	0.000263575505353386	537.458201455186	no	no
M8	C3	R2	kappa	297	30	48	102.656322275801	0.000504406566079862	534.656322275801	no	no
M8	C3	R2	delta	297	30	48	104.607037753422	0.00032165930906336	536.607037753422	yes	no
M8	C4	R2	lambda	297	29	49	102.498181898579	0.000284609531689073	577.421258821656	no	no
M8	C4	R2	kappa	297	29	49	97.515465714369	0.000898798008285739	572.438542637446	no	no
M8	C4	R2	delta	297	29	49	95.6601448140832	0.0013569563055118	570.58322173716	yes	no
M8	C5	R2	lambda	297	26	52	61.3583566384804	0.175600973541437	716.55835663848	no	yes
M8	C5	R2	kappa	297	26	52	56.2970721916245	0.317293873861486	711.497072191625	no	yes
M8	C5	R2	delta	297	26	52	50.4868596579075	0.533570769399814	705.686859657907	yes	no
M8	C6	R2	lambda	297	20	58	39.4833554766791	0.49334193249633	1866.48335547668	no	yes
M8	C6	R2	kappa	297	20	58	33.6302332449304	0.751196457013213	1860.63023324493	no	yes
M8	C6	R2	delta	297	20	58	26.3039446051912	0.953056704937833	1853.30394460519	yes	no
M8	C7	R2	lambda	297	20	58	50.6859316832926	0.119908518656923	1877.68593168329	no	yes
M8	C7	R2	kappa	297	20	58	40.7662439613039	0.436584995939763	1867.7662439613	no	yes
M8	C7	R2	delta	297	20	58	34.2834816558552	0.724695082444312	1861.28348165586	yes	no
M8	C8	R2	lambda	297	14	64	24.3999355248599	0.660260831882931	NA	no	yes
M8	C8	R2	kappa	297	14	64	20.0001359448753	0.864459466837956	NA	no	yes
M8	C8	R2	delta	297	14	64	10.599698162791	0.998798018691656	NA	yes	no
M12	C0	R1	lambda	297	41	37	259.151111661072	0	445.631111661072	no	no
M12	C0	R1	kappa	297	41	37	205.791402562604	1.27886590206572e-12	392.271402562604	no	no
M12	C0	R1	delta	297	41	37	188.435669273088	2.34341768212687e-10	374.915669273088	yes	no
M12	C1	R1	lambda	297	40	38	192.724141362121	2.71438427290605e-11	392.224141362121	no	no
M12	C1	R1	kappa	297	40	38	161.301140661504	1.99570648340419e-07	360.801140661504	no	no
M12	C1	R1	delta	297	40	38	153.978461222213	1.32249458406619e-06	353.478461222213	yes	no
M12	C2	R1	lambda	297	39	39	185.593619198558	9.33706445493954e-11	399.245793111602	no	no
M12	C2	R1	kappa	297	39	39	149.714715273668	1.94564826616617e-06	363.366889186712	no	no
M12	C2	R1	delta	297	39	39	140.284832392284	1.95511222645939e-05	353.937006305327	yes	no
M12	C3	R1	lambda	297	39	39	192.570584364717	1.13240528065717e-11	406.222758277761	no	no
M12	C3	R1	kappa	297	39	39	161.942533142264	7.93685188682502e-08	375.594707055307	no	no
M12	C3	R1	delta	297	39	39	152.768164814968	8.93606272422964e-07	366.420338728011	yes	no
M12	C4	R1	lambda	297	38	40	189.726366457511	1.06044062420096e-11	418.81727554842	no	no
M12	C4	R1	kappa	297	38	40	153.466543127696	3.60921718844942e-07	382.557452218605	no	no
M12	C4	R1	delta	297	38	40	139.818509026312	1.15336544828093e-05	368.909418117221	yes	no
M12	C5	R1	lambda	297	35	43	104.052074036397	0.00515534365702741	389.209968773239	no	no
M12	C5	R1	kappa	297	35	43	91.0078953714485	0.0465985874551889	376.165790108291	no	no
M12	C5	R1	delta	297	35	43	89.2680704619933	0.0600429208717663	374.425965198835	yes	no
M12	C6	R1	lambda	297	29	49	78.0475843651055	0.0407332421118523	552.970661288182	no	no
M12	C6	R1	kappa	297	29	49	64.3931754915817	0.262881965311673	539.316252414659	no	yes
M12	C6	R1	delta	297	29	49	61.817642418128	0.341422028437258	536.740719341205	yes	no
M12	C7	R1	lambda	297	29	49	88.0320571786894	0.0066729786789137	562.955134101766	no	no
M12	C7	R1	kappa	297	29	49	75.9219257569009	0.057211767383418	550.845002679978	no	yes
M12	C7	R1	delta	297	29	49	72.8244461342401	0.0909782790129831	547.747523057317	yes	no
M12	C8	R1	lambda	297	23	55	61.1629682021049	0.0665150641816261	1051.1629682021	no	yes
M12	C8	R1	kappa	297	23	55	47.4567014413977	0.413055223110065	1037.4567014414	no	yes
M12	C8	R1	delta	297	23	55	44.5912723418414	0.531341469937039	1034.59127234184	yes	no
M12	C0	R2	lambda	297	31	47	149.677630581	3.26980742482164e-09	544.477630581	no	no
M12	C0	R2	kappa	297	31	47	127.782490828455	1.80777887770489e-06	522.582490828455	no	no
M12	C0	R2	delta	297	31	47	124.215042630395	4.7098417317315e-06	519.015042630395	yes	no
M12	C1	R2	lambda	297	30	48	106.316450646753	0.000215252240059693	538.316450646753	no	no
M12	C1	R2	kappa	297	30	48	103.318718758179	0.000433394224732875	535.318718758179	no	no
M12	C1	R2	delta	297	30	48	105.580346840488	0.00025611352385424	537.580346840488	yes	no
M12	C2	R2	lambda	297	29	49	100.736814861352	0.000430379932726654	575.659891784428	no	no
M12	C2	R2	kappa	297	29	49	93.2685573098856	0.00227625970286882	568.191634232963	no	no
M12	C2	R2	delta	297	29	49	96.0406650536938	0.00124794991051791	570.963741976771	yes	no
M12	C3	R2	lambda	297	29	49	104.724098728972	0.000166986517186052	579.647175652048	no	no
M12	C3	R2	kappa	297	29	49	101.922219549586	0.000326090575520799	576.845296472663	no	no
M12	C3	R2	delta	297	29	49	103.936923934979	0.000201905992916362	578.860000858056	yes	no
M12	C4	R2	lambda	297	28	50	101.764079172364	0.000179279746288175	626.764079172364	no	no
M12	C4	R2	kappa	297	28	50	96.7813629881541	0.000587673445392234	621.781362988154	no	no
M12	C4	R2	delta	297	28	50	94.9900309956405	0.000886891161097192	619.99003099564	yes	no
M12	C5	R2	lambda	297	25	53	60.6242539122655	0.144358578169971	802.624253912266	no	yes
M12	C5	R2	kappa	297	25	53	55.5629694654096	0.273239786492822	797.56296946541	no	yes
M12	C5	R2	delta	297	25	53	49.8167458394911	0.480697900183119	791.816745839491	yes	no
M12	C6	R2	lambda	297	19	59	38.7492527504642	0.435720278956763	2516.74925275046	no	yes
M12	C6	R2	kappa	297	19	59	32.8961305187154	0.704185824889363	2510.89613051872	no	yes
M12	C6	R2	delta	297	19	59	25.6338307867672	0.93718150969944	2503.63383078677	yes	no
M12	C7	R2	lambda	297	19	59	49.9518289570777	0.0928037057410146	2527.95182895708	no	yes
M12	C7	R2	kappa	297	19	59	40.032141235089	0.380066784790654	2518.03214123509	no	yes
M12	C7	R2	delta	297	19	59	33.6133678374126	0.672431312485162	2511.61336783741	yes	no
M12	C8	R2	lambda	297	13	65	23.665832798645	0.595066793075137	NA	no	yes
M12	C8	R2	kappa	297	13	65	19.2660332186604	0.825003361651448	NA	no	yes
M12	C8	R2	delta	297	13	65	9.92958434434834	0.998099117343854	NA	yes	no
M3	C0	R1	lambda	298	43	35	269.471522073832	0	432.804855407165	no	no
M3	C0	R1	kappa	298	43	35	217.547557254059	2.26263452418607e-13	380.880890587392	no	no
M3	C0	R1	delta	298	43	35	199.19066860264	5.71921399128428e-11	362.524001935973	yes	no
M3	C1	R1	lambda	298	42	36	196.152766442152	5.8297588978462e-11	370.61430490369	no	no
M3	C1	R1	kappa	298	42	36	165.506445547352	2.83981380189147e-07	339.96798400889	no	no
M3	C1	R1	delta	298	42	36	162.216237352878	6.57989967622896e-07	336.677775814417	yes	no
M3	C2	R1	lambda	298	41	37	192.506497404881	7.09292624634372e-11	378.986497404881	no	no
M3	C2	R1	kappa	298	41	37	158.77380780536	7.8577061801699e-07	345.25380780536	no	no
M3	C2	R1	delta	298	41	37	153.350336198393	3.04564187225687e-06	339.830336198393	yes	no
M3	C3	R1	lambda	298	41	37	198.544087980823	1.16799903082665e-11	385.024087980823	no	no
M3	C3	R1	kappa	298	41	37	169.322866256728	4.98359796763381e-08	355.802866256728	no	no
M3	C3	R1	delta	298	41	37	162.592280335028	2.94839325953866e-07	349.072280335028	yes	no
M3	C4	R1	lambda	298	40	38	196.57835755055	8.44635472674327e-12	396.07835755055	no	no
M3	C4	R1	kappa	298	40	38	162.369534952338	1.50472561188941e-07	361.869534952338	no	no
M3	C4	R1	delta	298	40	38	153.288811485441	1.57379697274251e-06	352.788811485441	yes	no
M3	C5	R1	lambda	298	37	41	107.567634437445	0.00657932320255927	353.567634437445	no	no
M3	C5	R1	kappa	298	37	41	92.7323451754163	0.0694399448602224	338.732345175416	no	yes
M3	C5	R1	delta	298	37	41	91.3957195029392	0.083035605554078	337.395719502939	yes	no
M3	C6	R1	lambda	298	31	47	84.3662393042	0.0310130261276002	479.1662393042	no	no
M3	C6	R1	kappa	298	31	47	69.8559443056602	0.230554897178001	464.65594430566	no	yes
M3	C6	R1	delta	298	31	47	68.4216806470759	0.268514621351633	463.221680647076	yes	no
M3	C7	R1	lambda	298	31	47	92.7440737284595	0.00692539517351198	487.54407372846	no	no
M3	C7	R1	kappa	298	31	47	80.1999541779794	0.0598709658435486	474.999954177979	no	yes
M3	C7	R1	delta	298	31	47	77.0900332118177	0.093860992717639	471.890033211818	yes	no
M3	C8	R1	lambda	298	25	53	66.5739895512277	0.0584167278575792	808.573989551228	no	yes
M3	C8	R1	kappa	298	25	53	52.6950874737043	0.370227990821539	794.695087473704	no	yes
M3	C8	R1	delta	298	25	53	52.7206063907372	0.369298918146925	794.720606390737	yes	no
M3	C0	R2	lambda	298	33	45	162.152937519727	4.63480032131258e-10	495.682349284433	no	no
M3	C0	R2	kappa	298	33	45	138.432734117269	4.64096598595809e-07	471.962145881975	no	no
M3	C0	R2	delta	298	33	45	133.500353066802	1.76295429854534e-06	467.029764831508	yes	no
M3	C1	R2	lambda	298	32	46	110.426771735492	0.000280649804761057	472.676771735492	no	no
M3	C1	R2	kappa	298	32	46	106.680094957477	0.000651731810040856	468.930094957477	no	no
M3	C1	R2	delta	298	32	46	112.893876274817	0.000158330221878722	475.143876274817	yes	no
M3	C2	R2	lambda	298	31	47	107.386547708843	0.000309788649544451	502.186547708843	no	no
M3	C2	R2	kappa	298	31	47	100.89759971365	0.0013159260036959	495.69759971365	no	no
M3	C2	R2	delta	298	31	47	106.635331709941	0.000368180968564613	501.435331709941	yes	no
M3	C3	R2	lambda	298	31	47	110.562754749645	0.00014714098238533	505.362754749645	no	no
M3	C3	R2	kappa	298	31	47	108.944575056232	0.000215629101212644	503.744575056232	no	no
M3	C3	R2	delta	298	31	47	112.906885896769	8.37226528500601e-05	507.706885896769	yes	no
M3	C4	R2	lambda	298	30	48	108.400579335018	0.000130707801364149	540.400579335018	no	no
M3	C4	R2	kappa	298	30	48	105.153975343733	0.000283076749098332	537.153975343733	no	no
M3	C4	R2	delta	298	30	48	106.625120404109	0.000200047245254908	538.625120404109	yes	no
M3	C5	R2	lambda	298	27	51	64.4311030415134	0.156543246168265	648.612921223332	no	yes
M3	C5	R2	kappa	298	27	51	58.1679660481554	0.324558241607452	642.349784229974	no	yes
M3	C5	R2	delta	298	27	51	52.5097099755389	0.532036333182822	636.691528157357	yes	no
M3	C6	R2	lambda	298	21	57	44.4250209121975	0.369890741185884	1480.8250209122	no	yes
M3	C6	R2	kappa	298	21	57	38.8084703422591	0.61185905648504	1475.20847034226	no	yes
M3	C6	R2	delta	298	21	57	31.7015936750582	0.876355349000895	1468.10159367506	yes	no
M3	C7	R2	lambda	298	21	57	55.0401051688936	0.0855542287137498	1491.44010516889	no	yes
M3	C7	R2	kappa	298	21	57	45.8003892900155	0.317371806618117	1482.20038929002	no	yes
M3	C7	R2	delta	298	21	57	39.1160957844361	0.598289015984567	1475.51609578444	yes	no
M3	C8	R2	lambda	298	15	63	29.5741218187539	0.487611433204038	NA	no	yes
M3	C8	R2	kappa	298	15	63	25.9852311791928	0.675885169174884	NA	no	yes
M3	C8	R2	delta	298	15	63	18.881976466001	0.942444522803428	NA	yes	no
M8	C0	R1	lambda	298	42	36	265.900683566395	0	440.362222027934	no	no
M8	C0	R1	kappa	298	42	36	213.976718746622	2.630118345337e-13	388.438257208161	no	no
M8	C0	R1	delta	298	42	36	196.092074001897	5.93486371158747e-11	370.553612463435	yes	no
M8	C1	R1	lambda	298	41	37	192.581927934715	6.93645141325305e-11	379.061927934715	no	no
M8	C1	R1	kappa	298	41	37	161.935607039915	3.49500289709148e-07	348.415607039915	no	no
M8	C1	R1	delta	298	41	37	159.117642752165	7.20015121968842e-07	345.597642752165	yes	no
M8	C2	R1	lambda	298	40	38	188.935658897445	8.42760305985735e-11	388.435658897445	no	no
M8	C2	R1	kappa	298	40	38	155.202969297923	9.69310078535734e-07	354.702969297923	no	no
M8	C2	R1	delta	298	40	38	150.251741597674	3.35609982393681e-06	349.751741597674	yes	no
M8	C3	R1	lambda	298	40	38	194.973249473386	1.37589939441796e-11	394.473249473386	no	no
M8	C3	R1	kappa	298	40	38	165.752027749292	6.09083897762375e-08	365.252027749292	no	no
M8	C3	R1	delta	298	40	38	159.493685734083	3.20610043513803e-07	358.993685734083	yes	no
M8	C4	R1	lambda	298	39	39	193.007519043113	9.90652004873027e-12	406.659692956157	no	no
M8	C4	R1	kappa	298	39	39	158.798696444902	1.84446225293122e-07	372.450870357945	no	no
M8	C4	R1	delta	298	39	39	150.190216884496	1.72526606556644e-06	363.842390797539	yes	no
M8	C5	R1	lambda	298	36	42	103.996795930009	0.00811176425954974	368.596795930009	no	no
M8	C5	R1	kappa	298	36	42	89.1615066679797	0.0830805984703822	353.76150666798	no	yes
M8	C5	R1	delta	298	36	42	88.2971249022261	0.0930922816497622	352.897124902226	yes	no
M8	C6	R1	lambda	298	30	48	80.7954007967634	0.0380138010821554	512.795400796763	no	no
M8	C6	R1	kappa	298	30	48	66.2851057982236	0.269194785626285	498.285105798224	no	yes
M8	C6	R1	delta	298	30	48	65.3230860463567	0.297110517418498	497.323086046357	yes	no
M8	C7	R1	lambda	298	30	48	89.173235221023	0.00860149047481129	521.173235221023	no	no
M8	C7	R1	kappa	298	30	48	76.6291156705429	0.0726336943949242	508.629115670543	no	yes
M8	C7	R1	delta	298	30	48	73.991438610873	0.105758450857762	505.991438610873	yes	no
M8	C8	R1	lambda	298	24	54	63.0031510437912	0.0718463096615334	913.503151043791	no	yes
M8	C8	R1	kappa	298	24	54	49.1242489662677	0.427855546462259	899.624248966268	no	yes
M8	C8	R1	delta	298	24	54	49.6220117897925	0.408410128488479	900.122011789793	yes	no
M8	C0	R2	lambda	298	32	46	158.58209901229	5.43537881370071e-10	520.83209901229	no	no
M8	C0	R2	kappa	298	32	46	134.861895609833	5.6615979571184e-07	497.111895609833	no	no
M8	C0	R2	delta	298	32	46	130.401758466059	1.90699314184251e-06	492.651758466059	yes	no
M8	C1	R2	lambda	298	31	47	106.855933228055	0.000350024042512165	501.655933228055	no	no
M8	C1	R2	kappa	298	31	47	103.109256450041	0.000813240425637685	497.909256450041	no	no
M8	C1	R2	delta	298	31	47	109.795281674104	0.000176510480239256	504.595281674104	yes	no
M8	C2	R2	lambda	298	30	48	103.815709201407	0.000386488560645826	535.815709201407	no	no
M8	C2	R2	kappa	298	30	48	97.3267612062135	0.00164248349183038	529.326761206214	no	no
M8	C2	R2	delta	298	30	48	103.536737109222	0.000412185219566208	535.536737109222	yes	no
M8	C3	R2	lambda	298	30	48	106.991916242208	0.000183316997620309	538.991916242208	no	no
M8	C3	R2	kappa	298	30	48	105.373736548795	0.000268856828463226	537.373736548795	no	no
M8	C3	R2	delta	298	30	48	109.808291295825	9.28064103011828e-05	541.808291295825	yes	no
M8	C4	R2	lambda	298	29	49	104.829740827581	0.00016276707287477	579.752817750658	no	no
M8	C4	R2	kappa	298	29	49	101.583136836296	0.000353152889298824	576.506213759373	no	no
M8	C4	R2	delta	298	29	49	103.526525803164	0.000222790055885769	578.449602726241	yes	no
M8	C5	R2	lambda	298	26	52	60.8602645340768	0.187158304251783	716.060264534077	no	yes
M8	C5	R2	kappa	298	26	52	54.5971275407188	0.37610997184696	709.797127540719	no	yes
M8	C5	R2	delta	298	26	52	49.4111153748258	0.576322735382107	704.611115374826	yes	no
M8	C6	R2	lambda	298	20	58	40.8541824047608	0.43277200284284	1867.85418240476	no	yes
M8	C6	R2	kappa	298	20	58	35.2376318348224	0.684313090256837	1862.23763183482	no	yes
M8	C6	R2	delta	298	20	58	28.602999074339	0.910509934794916	1855.60299907434	yes	no
M8	C7	R2	lambda	298	20	58	51.469266661457	0.105672998365877	1878.46926666146	no	yes
M8	C7	R2	kappa	298	20	58	42.229550782579	0.37483684004271	1869.22955078258	no	yes
M8	C7	R2	delta	298	20	58	36.0175011834914	0.650140014962564	1863.01750118349	yes	no
M8	C8	R2	lambda	298	14	64	26.0032833113173	0.572864078036156	NA	no	yes
M8	C8	R2	kappa	298	14	64	22.4143926717562	0.761754991574302	NA	no	yes
M8	C8	R2	delta	298	14	64	15.7833818650563	0.968919652461057	NA	yes	no
M12	C0	R1	lambda	298	41	37	264.831173948534	0	451.311173948534	no	no
M12	C0	R1	kappa	298	41	37	212.907209128761	1.39110944985532e-13	399.387209128761	no	no
M12	C0	R1	delta	298	41	37	195.093988823967	3.28883587030759e-11	381.573988823967	yes	no
M12	C1	R1	lambda	298	40	38	191.512418316854	3.9060532586177e-11	391.012418316854	no	no
M12	C1	R1	kappa	298	40	38	160.866097422054	2.237870960764e-07	360.366097422055	no	no
M12	C1	R1	delta	298	40	38	158.119557574235	4.58284903914752e-07	357.619557574235	yes	no
M12	C2	R1	lambda	298	39	39	187.866149279584	4.7223336352431e-11	401.518323192627	no	no
M12	C2	R1	kappa	298	39	39	154.133459680063	6.28123481449805e-07	367.785633593106	no	no
M12	C2	R1	delta	298	39	39	149.25365641975	2.18543926866488e-06	362.905830332793	yes	no
M12	C3	R1	lambda	298	39	39	193.903739855525	7.52531370551424e-12	407.555913768569	no	no
M12	C3	R1	kappa	298	39	39	164.682518131431	3.76429764026298e-08	378.334692044474	no	no
M12	C3	R1	delta	298	39	39	158.495600556178	1.99921405541481e-07	372.147774469221	yes	no
M12	C4	R1	lambda	298	38	40	191.938009425252	5.35105293408833e-12	421.028918516161	no	no
M12	C4	R1	kappa	298	38	40	157.729186827041	1.15371299291844e-07	386.82009591795	no	no
M12	C4	R1	delta	298	38	40	149.19213170659	1.10261339691942e-06	378.283040797499	yes	no
M12	C5	R1	lambda	298	35	43	102.927286312148	0.0063561064198866	388.08518104899	no	no
M12	C5	R1	kappa	298	35	43	88.0919970501189	0.0708549236562417	373.249891786961	no	yes
M12	C5	R1	delta	298	35	43	87.2990397242958	0.0790117317007586	372.456934461138	yes	no
M12	C6	R1	lambda	298	29	49	79.7258911789026	0.0307842915473608	554.648968101979	no	no
M12	C6	R1	kappa	298	29	49	65.2155961803628	0.240293444954198	540.13867310344	no	yes
M12	C6	R1	delta	298	29	49	64.3250008684326	0.264810778281217	539.248077791509	yes	no
M12	C7	R1	lambda	298	29	49	88.1037256031621	0.0065791116606625	563.026802526239	no	no
M12	C7	R1	kappa	298	29	49	75.559606052682	0.0605188348007	550.482682975759	no	yes
M12	C7	R1	delta	298	29	49	72.9933534329676	0.0887928798926912	547.916430356044	yes	no
M12	C8	R1	lambda	298	23	55	61.9336414259303	0.0583815306375554	1051.93364142593	no	yes
M12	C8	R1	kappa	298	23	55	48.0547393484069	0.389572108941143	1038.05473934841	no	yes
M12	C8	R1	delta	298	23	55	48.6239266118871	0.367764056443683	1038.62392661189	yes	no
M12	C0	R2	lambda	298	31	47	157.51258939443	2.91475954483644e-10	552.31258939443	no	no
M12	C0	R2	kappa	298	31	47	133.792385991972	3.431383093222e-07	528.592385991972	no	no
M12	C0	R2	delta	298	31	47	129.403673288128	1.16148799078619e-06	524.203673288128	yes	no
M12	C1	R2	lambda	298	30	48	105.786423610194	0.000243980565374335	537.786423610194	no	no
M12	C1	R2	kappa	298	30	48	102.03974683218	0.00058036285166474	534.03974683218	no	no
M12	C1	R2	delta	298	30	48	108.797196496174	0.000118738539621077	540.797196496174	yes	no
M12	C2	R2	lambda	298	29	49	102.746199583546	0.000268348176669542	577.669276506623	no	no
M12	C2	R2	kappa	298	29	49	96.2572515883527	0.00118965609208233	571.18032851143	no	no
M12	C2	R2	delta	298	29	49	102.538651931298	0.000281893180740012	577.461728854375	yes	no
M12	C3	R2	lambda	298	29	49	105.922406624347	0.000124725369539558	580.845483547424	no	no
M12	C3	R2	kappa	298	29	49	104.304226930934	0.000184818993330116	579.227303854011	no	no
M12	C3	R2	delta	298	29	49	108.810206117919	6.09296353116795e-05	583.733283040996	yes	no
M12	C4	R2	lambda	298	28	50	103.76023120972	0.000109582700614674	628.76023120972	no	no
M12	C4	R2	kappa	298	28	50	100.513627218435	0.000242881444564413	625.513627218435	no	no
M12	C4	R2	delta	298	28	50	102.528440625259	0.000148641498066815	627.528440625259	yes	no
M12	C5	R2	lambda	298	25	53	59.790754916216	0.161745272497338	801.790754916216	no	yes
M12	C5	R2	kappa	298	25	53	53.527617922858	0.34048532496159	795.527617922858	no	yes
M12	C5	R2	delta	298	25	53	48.4130301968955	0.537247153502617	790.413030196896	yes	no
M12	C6	R2	lambda	298	19	59	39.7846727869001	0.390556353369315	2517.7846727869	no	yes
M12	C6	R2	kappa	298	19	59	34.1681222169616	0.647295887010425	2512.16812221696	no	yes
M12	C6	R2	delta	298	19	59	27.6049138964148	0.893285449775273	2505.60491389641	yes	no
M12	C7	R2	lambda	298	19	59	50.3997570435962	0.0859059908562212	2528.3997570436	no	yes
M12	C7	R2	kappa	298	19	59	41.1600411647181	0.333980819978658	2519.16004116472	no	yes
M12	C7	R2	delta	298	19	59	35.019416005586	0.608031655724918	2513.01941600559	yes	no
M12	C8	R2	lambda	298	13	65	24.9337736934564	0.522726540076721	NA	no	yes
M12	C8	R2	kappa	298	13	65	21.3448830538954	0.723949899447434	NA	no	yes
M12	C8	R2	delta	298	13	65	14.7852966871508	0.961135242207444	NA	yes	no
M3	C0	R1	lambda	299	43	35	268.198743152336	0	431.53207648567	no	no
M3	C0	R1	kappa	299	43	35	213.747410778628	7.29305504876265e-13	377.080744111961	no	no
M3	C0	R1	delta	299	43	35	194.556368485661	2.19513407451188e-10	357.889701818995	yes	no
M3	C1	R1	lambda	299	42	36	199.040870613541	2.48030485039408e-11	373.50240907508	no	no
M3	C1	R1	kappa	299	42	36	168.864893225331	1.18570400386986e-07	343.326431686869	no	no
M3	C1	R1	delta	299	42	36	160.7551770134	9.50794293519408e-07	335.216715474938	yes	no
M3	C2	R1	lambda	299	41	37	191.915798244249	8.44513348141618e-11	378.395798244249	no	no
M3	C2	R1	kappa	299	41	37	158.453952665579	8.52186248567754e-07	344.933952665579	no	no
M3	C2	R1	delta	299	41	37	148.990430964128	8.75136572453528e-06	335.470430964128	yes	no
M3	C3	R1	lambda	299	41	37	198.733263431559	1.10317310841879e-11	385.213263431559	no	no
M3	C3	R1	kappa	299	41	37	169.953002884048	4.20634771458595e-08	356.433002884048	no	no
M3	C3	R1	delta	299	41	37	158.648006408459	8.11266092193286e-07	345.128006408459	yes	no
M3	C4	R1	lambda	299	40	38	196.450746251731	8.78130901327268e-12	395.950746251731	no	no
M3	C4	R1	kappa	299	40	38	162.52568729957	1.44369298626934e-07	362.02568729957	no	no
M3	C4	R1	delta	299	40	38	148.206552733436	5.5424134460802e-06	347.706552733436	yes	no
M3	C5	R1	lambda	299	37	41	111.756663811592	0.00302273826423927	357.756663811592	no	no
M3	C5	R1	kappa	299	37	41	97.8554554398131	0.0331667393291133	343.855455439813	no	no
M3	C5	R1	delta	299	37	41	94.0798906778586	0.0576414958381878	340.079890677859	yes	no
M3	C6	R1	lambda	299	31	47	85.0467412340094	0.0276932977440907	479.846741234009	no	no
M3	C6	R1	kappa	299	31	47	71.2512221879941	0.197126794084046	466.051222187994	no	yes
M3	C6	R1	delta	299	31	47	68.8745918743566	0.256140243091984	463.674591874357	yes	no
M3	C7	R1	lambda	299	31	47	94.4900936613485	0.00493009404527245	489.290093661348	no	no
M3	C7	R1	kappa	299	31	47	82.2850490004642	0.0434107840017989	477.085049000464	no	no
M3	C7	R1	delta	299	31	47	77.0069042401652	0.0949479721332901	471.806904240165	yes	no
M3	C8	R1	lambda	299	25	53	67.4432109047987	0.0505230906917132	809.443210904799	no	yes
M3	C8	R1	kappa	299	25	53	54.0429670672889	0.322693643642214	796.042967067289	no	yes
M3	C8	R1	delta	299	25	53	51.484429376158	0.415442845471862	793.484429376158	yes	no
M3	C0	R2	lambda	299	33	45	159.950116682866	9.07733110899756e-10	493.479528447572	no	no
M3	C0	R2	kappa	299	33	45	135.733426323547	9.68132616963047e-07	469.262838088253	no	no
M3	C0	R2	delta	299	33	45	132.125663695367	2.539191671036e-06	465.655075460073	yes	no
M3	C1	R2	lambda	299	32	46	114.362712741202	0.000111887115146092	476.612712741202	no	no
M3	C1	R2	kappa	299	32	46	110.455941065292	0.000278779151134945	472.705941065292	no	no
M3	C1	R2	delta	299	32	46	113.651320496938	0.000132453210971772	475.901320496938	yes	no
M3	C2	R2	lambda	299	31	47	107.683007672068	0.000289275250046961	502.483007672068	no	no
M3	C2	R2	kappa	299	31	47	101.39231131848	0.00118290777176033	496.19231131848	no	no
M3	C2	R2	delta	299	31	47	105.385969940216	0.000489217566700284	500.185969940216	yes	no
M3	C3	R2	lambda	299	31	47	111.232687180239	0.000125394283781111	506.032687180239	no	no
M3	C3	R2	kappa	299	31	47	109.514920219088	0.000188581953389333	504.314920219088	no	no
M3	C3	R2	delta	299	31	47	111.220474293263	0.00012576151619248	506.020474293263	yes	no
M3	C4	R2	lambda	299	30	48	108.769684313022	0.000119533570569375	540.769684313022	no	no
M3	C4	R2	kappa	299	30	48	105.338998890675	0.000271058138523905	537.338998890675	no	no
M3	C4	R2	delta	299	30	48	103.979809841169	0.000372095222856417	535.979809841169	yes	no
M3	C5	R2	lambda	299	27	51	68.2428898272265	0.0919842482334549	652.424708009045	no	yes
M3	C5	R2	kappa	299	27	51	62.018942646435	0.21189038604564	646.200760828253	no	yes
M3	C5	R2	delta	299	27	51	54.8296589981191	0.442926509408189	639.011477179937	yes	no
M3	C6	R2	lambda	299	21	57	44.6541816243716	0.360861453469522	1481.05418162437	no	yes
M3	C6	R2	kappa	299	21	57	39.5479770475121	0.579161793502211	1475.94797704751	no	yes
M3	C6	R2	delta	299	21	57	32.2754762936144	0.860333581836869	1468.67547629361	yes	no
M3	C7	R2	lambda	299	21	57	55.8364051339855	0.0748045172674944	1492.23640513399	no	yes
M3	C7	R2	kappa	299	21	57	46.3776704372209	0.29660125447241	1482.77767043722	no	yes
M3	C7	R2	delta	299	21	57	37.4451121800569	0.671000342479098	1473.84511218006	yes	no
M3	C8	R2	lambda	299	15	63	29.8694922679375	0.472352308899233	NA	no	yes
M3	C8	R2	kappa	299	15	63	25.9237657259783	0.679017017567932	NA	no	yes
M3	C8	R2	delta	299	15	63	15.8918071598945	0.983640103157851	NA	yes	no
M8	C0	R1	lambda	299	42	36	264.035382063694	0	438.496920525233	no	no
M8	C0	R1	kappa	299	42	36	209.584049689986	1.02295949488962e-12	384.045588151525	no	no
M8	C0	R1	delta	299	42	36	190.840975464387	2.74496425589632e-10	365.302513925925	yes	no
M8	C1	R1	lambda	299	41	37	194.8775095249	3.50817153105254e-11	381.3575095249	no	no
M8	C1	R1	kappa	299	41	37	164.701532136689	1.70039037850067e-07	351.181532136689	no	no
M8	C1	R1	delta	299	41	37	157.039783992195	1.21769346583811e-06	343.519783992195	yes	no
M8	C2	R1	lambda	299	40	38	187.752437155607	1.1968870339274e-10	387.252437155607	no	no
M8	C2	R1	kappa	299	40	38	154.290591576938	1.22206400765545e-06	353.790591576938	no	no
M8	C2	R1	delta	299	40	38	145.275037943025	1.1239385402928e-05	344.775037943025	yes	no
M8	C3	R1	lambda	299	40	38	194.569902342917	1.55476742591532e-11	394.069902342917	no	no
M8	C3	R1	kappa	299	40	38	165.789641795407	6.02936315319269e-08	365.289641795407	no	no
M8	C3	R1	delta	299	40	38	154.932613387255	1.03833880926718e-06	354.432613387255	yes	no
M8	C4	R1	lambda	299	39	39	192.287385163089	1.23483445690908e-11	405.939559076133	no	no
M8	C4	R1	kappa	299	39	39	158.362326210929	2.07122181516972e-07	372.014500123972	no	no
M8	C4	R1	delta	299	39	39	144.491159712232	7.11505451733707e-06	358.143333625276	yes	no
M8	C5	R1	lambda	299	36	42	107.59330272295	0.00418812922055389	372.19330272295	no	no
M8	C5	R1	kappa	299	36	42	93.6920943511713	0.0439195552395385	358.292094351171	no	no
M8	C5	R1	delta	299	36	42	90.3644976566537	0.0706132807044296	354.964497656654	yes	no
M8	C6	R1	lambda	299	30	48	80.8833801453677	0.0374718482345696	512.883380145368	no	no
M8	C6	R1	kappa	299	30	48	67.0878610993524	0.24714376503539	499.087861099352	no	yes
M8	C6	R1	delta	299	30	48	65.1591988532543	0.302022938639874	497.159198853254	yes	no
M8	C7	R1	lambda	299	30	48	90.3267325727068	0.00688642878469714	522.326732572707	no	no
M8	C7	R1	kappa	299	30	48	78.1216879118225	0.0580266457190219	510.121687911823	no	yes
M8	C7	R1	delta	299	30	48	73.2915112189613	0.116306584673218	505.291511218961	yes	no
M8	C8	R1	lambda	299	24	54	63.2798498161571	0.0686763737419482	913.779849816157	no	yes
M8	C8	R1	kappa	299	24	54	49.8796059786472	0.398482060008559	900.379605978647	no	yes
M8	C8	R1	delta	299	24	54	47.7690363549541	0.482242990143234	898.269036354954	yes	no
M8	C0	R2	lambda	299	32	46	155.786755594224	1.28091259821161e-09	518.036755594224	no	no
M8	C0	R2	kappa	299	32	46	131.570065234905	1.3917944374775e-06	493.820065234905	no	no
M8	C0	R2	delta	299	32	46	128.410270674092	3.24466129264511e-06	490.660270674092	yes	no
M8	C1	R2	lambda	299	31	47	110.19935165256	0.00016040918527449	504.999351652561	no	no
M8	C1	R2	kappa	299	31	47	106.292579976651	0.000398187031380726	501.092579976651	no	no
M8	C1	R2	delta	299	31	47	109.935927475733	0.000170737581150049	504.735927475733	yes	no
M8	C2	R2	lambda	299	30	48	103.519646583427	0.000413811352312887	535.519646583427	no	no
M8	C2	R2	kappa	299	30	48	97.2289502298381	0.00167729662680449	529.228950229838	no	no
M8	C2	R2	delta	299	30	48	101.670576919114	0.000630926206908744	533.670576919114	yes	no
M8	C3	R2	lambda	299	30	48	107.069326091597	0.000179962000168343	539.069326091597	no	no
M8	C3	R2	kappa	299	30	48	105.351559130446	0.000270260217430485	537.351559130446	no	no
M8	C3	R2	delta	299	30	48	107.505081272059	0.000162148630983294	539.505081272059	yes	no
M8	C4	R2	lambda	299	29	49	104.60632322438	0.000171814450957708	579.529400147457	no	no
M8	C4	R2	kappa	299	29	49	101.175637802033	0.000388519586338898	576.09871472511	no	no
M8	C4	R2	delta	299	29	49	100.264416819965	0.000480242761226934	575.187493743042	yes	no
M8	C5	R2	lambda	299	26	52	64.0795287385847	0.121453794881414	719.279528738585	no	yes
M8	C5	R2	kappa	299	26	52	57.8555815577932	0.268027699820583	713.055581557793	no	yes
M8	C5	R2	delta	299	26	52	51.1142659769142	0.508707066641232	706.314265976914	yes	no
M8	C6	R2	lambda	299	20	58	40.4908205357299	0.448599610059615	1867.49082053573	no	yes
M8	C6	R2	kappa	299	20	58	35.3846159588704	0.67794254438128	1862.38461595887	no	yes
M8	C6	R2	delta	299	20	58	28.5600832725121	0.911478540978735	1855.56008327251	yes	no
M8	C7	R2	lambda	299	20	58	51.6730440453438	0.10220031368739	1878.67304404534	no	yes
M8	C7	R2	kappa	299	20	58	42.2143093485792	0.375459397154817	1869.21430934858	no	yes
M8	C7	R2	delta	299	20	58	33.729719158853	0.747228064406701	1860.72971915885	yes	no
M8	C8	R2	lambda	299	14	64	25.7061311792959	0.589194007544947	NA	no	yes
M8	C8	R2	kappa	299	14	64	21.7604046373367	0.79226102842242	NA	no	yes
M8	C8	R2	delta	299	14	64	12.1764141386906	0.995888722838297	NA	yes	no
M12	C0	R1	lambda	299	41	37	263.189191291683	0	449.669191291683	no	no
M12	C0	R1	kappa	299	41	37	208.737858917975	5.13145081981747e-13	395.217858917975	no	no
M12	C0	R1	delta	299	41	37	190.066217374082	1.45502054849089e-10	376.546217374082	yes	no
M12	C1	R1	lambda	299	40	38	194.031318752888	1.82992510033841e-11	393.531318752888	no	no
M12	C1	R1	kappa	299	40	38	163.855341364677	1.01334897917305e-07	363.355341364677	no	no
M12	C1	R1	delta	299	40	38	156.265025901891	7.38982257830756e-07	355.765025901891	yes	no
M12	C2	R1	lambda	299	39	39	186.906246383595	6.30221430597544e-11	400.558420296639	no	no
M12	C2	R1	kappa	299	39	39	153.444400804926	7.50701507512552e-07	367.096574717969	no	no
M12	C2	R1	delta	299	39	39	144.500279852618	7.09924372022108e-06	358.152453765662	yes	no
M12	C3	R1	lambda	299	39	39	193.723711570905	7.95308263690231e-12	407.375885483949	no	no
M12	C3	R1	kappa	299	39	39	164.943451023395	3.50433227991331e-08	378.595624936438	no	no
M12	C3	R1	delta	299	39	39	154.157855296881	6.24163372431319e-07	367.810029209925	yes	no
M12	C4	R1	lambda	299	38	40	191.441194391078	6.24233997825741e-12	420.532103481987	no	no
M12	C4	R1	kappa	299	38	40	157.516135438917	1.2221401513024e-07	386.607044529826	no	no
M12	C4	R1	delta	299	38	40	143.716401621859	4.42240768183666e-06	372.807310712768	yes	no
M12	C5	R1	lambda	299	35	43	106.747111950938	0.00307867615299662	391.90500668778	no	no
M12	C5	R1	kappa	299	35	43	92.8459035791596	0.0352668212208106	378.003798316002	no	no
M12	C5	R1	delta	299	35	43	89.5897395663492	0.0573375744988184	374.747634303191	yes	no
M12	C6	R1	lambda	299	29	49	80.0371893733559	0.0291933970929258	554.960266296433	no	no
M12	C6	R1	kappa	299	29	49	66.2416703273406	0.213900589946176	541.164747250418	no	yes
M12	C6	R1	delta	299	29	49	64.3844407628472	0.263128613256338	539.307517685924	yes	no
M12	C7	R1	lambda	299	29	49	89.480541800695	0.00499629322399697	564.403618723772	no	no
M12	C7	R1	kappa	299	29	49	77.2754971398107	0.0461731822028121	552.198574062888	no	no
M12	C7	R1	delta	299	29	49	72.5167531285877	0.0950703673331459	547.439830051665	yes	no
M12	C8	R1	lambda	299	23	55	62.4336590441453	0.0535679487924541	1052.43365904415	no	yes
M12	C8	R1	kappa	299	23	55	49.0334152066354	0.352431963622878	1039.03341520664	no	yes
M12	C8	R1	delta	299	23	55	46.9942782645805	0.431571215330138	1036.99427826458	yes	no
M12	C0	R2	lambda	299	31	47	154.940564822212	6.49825859788677e-10	549.740564822212	no	no
M12	C0	R2	kappa	299	31	47	130.723874462893	8.07506515765333e-07	525.523874462893	no	no
M12	C0	R2	delta	299	31	47	127.635512583788	1.88134498957382e-06	522.435512583788	yes	no
M12	C1	R2	lambda	299	30	48	109.353160880549	0.000103721679004631	541.353160880549	no	no
M12	C1	R2	kappa	299	30	48	105.446389204639	0.000264308067002506	537.446389204639	no	no
M12	C1	R2	delta	299	30	48	109.161169385429	0.000108687994715972	541.161169385429	yes	no
M12	C2	R2	lambda	299	29	49	102.673455811415	0.000273023053074306	577.596532734492	no	no
M12	C2	R2	kappa	299	29	49	96.3827594578264	0.00115706413748351	571.305836380903	no	no
M12	C2	R2	delta	299	29	49	100.895818828707	0.000414737772862162	575.818895751784	yes	no
M12	C3	R2	lambda	299	29	49	106.223135319585	0.000115858888109721	581.146212242662	no	no
M12	C3	R2	kappa	299	29	49	104.505368358434	0.00017605933215048	579.428445281511	no	no
M12	C3	R2	delta	299	29	49	106.730323181685	0.000102262867106018	581.653400104762	yes	no
M12	C4	R2	lambda	299	28	50	103.760132452369	0.000109585394251988	628.760132452369	no	no
M12	C4	R2	kappa	299	28	50	100.329447030021	0.000253909959129328	625.329447030021	no	no
M12	C4	R2	delta	299	28	50	99.4896587295917	0.000310571933616388	624.489658729592	yes	no
M12	C5	R2	lambda	299	25	53	63.2333379665729	0.0990091529548713	805.233337966573	no	yes
M12	C5	R2	kappa	299	25	53	57.0093907857815	0.230678833463159	799.009390785781	no	yes
M12	C5	R2	delta	299	25	53	50.3395078866097	0.459947329898652	792.33950788661	yes	no
M12	C6	R2	lambda	299	19	59	39.6446297637181	0.39654783011933	2517.64462976372	no	yes
M12	C6	R2	kappa	299	19	59	34.5384251868586	0.630301027945736	2512.53842518686	no	yes
M12	C6	R2	delta	299	19	59	27.785325182105	0.888502544513719	2505.78532518211	yes	no
M12	C7	R2	lambda	299	19	59	50.826853273332	0.0797274575008754	2528.82685327333	no	yes
M12	C7	R2	kappa	299	19	59	41.3681185765674	0.325810730973345	2519.36811857657	no	yes
M12	C7	R2	delta	299	19	59	32.9549610684794	0.70161783487626	2510.95496106848	yes	no
M12	C8	R2	lambda	299	13	65	24.859940407284	0.526914224099255	NA	no	yes
M12	C8	R2	kappa	299	13	65	20.9142138653248	0.746378471267405	NA	no	yes
M12	C8	R2	delta	299	13	65	11.401656048317	0.994071462034121	NA	yes	no
M3	C0	R1	lambda	300	43	35	271.43792186639	0	434.771255199724	no	no
M3	C0	R1	kappa	300	43	35	216.054708276581	3.58824081558851e-13	379.388041609914	no	no
M3	C0	R1	delta	300	43	35	198.626165182825	6.74532651956383e-11	361.959498516159	yes	no
M3	C1	R1	lambda	300	42	36	199.359135246707	2.25622853733398e-11	373.820673708245	no	no
M3	C1	R1	kappa	300	42	36	167.849733010041	1.54647377681449e-07	342.311271471579	no	no
M3	C1	R1	delta	300	42	36	164.539867038667	3.64077139547447e-07	339.001405500206	yes	no
M3	C2	R1	lambda	300	41	37	196.37457776275	2.24263940751257e-11	382.854577762749	no	no
M3	C2	R1	kappa	300	41	37	162.451328123666	3.05817336565539e-07	348.931328123666	no	no
M3	C2	R1	delta	300	41	37	157.611142923666	1.05455673682364e-06	344.091142923666	yes	no
M3	C3	R1	lambda	300	41	37	202.304280213532	3.73001629583314e-12	388.784280213532	no	no
M3	C3	R1	kappa	300	41	37	172.680745039283	2.00705763120368e-08	359.160745039283	no	no
M3	C3	R1	delta	300	41	37	165.452485118483	1.39570829338354e-07	351.932485118483	yes	no
M3	C4	R1	lambda	300	40	38	200.846946214968	2.2797319587653e-12	400.346946214968	no	no
M3	C4	R1	kappa	300	40	38	166.633792868403	4.79934180175334e-08	366.133792868403	no	no
M3	C4	R1	delta	300	40	38	158.122427429113	4.5794439418323e-07	357.622427429113	yes	no
M3	C5	R1	lambda	300	37	41	112.361320737687	0.00269173134457523	358.361320737687	no	no
M3	C5	R1	kappa	300	37	41	96.5144103744894	0.0405686220044594	342.514410374489	no	no
M3	C5	R1	delta	300	37	41	95.3795978777207	0.0478977891212626	341.379597877721	yes	no
M3	C6	R1	lambda	300	31	47	87.7635794112872	0.0173515056643776	482.563579411287	no	no
M3	C6	R1	kappa	300	31	47	72.7217799104438	0.165663910103984	467.521779910444	no	yes
M3	C6	R1	delta	300	31	47	71.2572162660411	0.196990714519523	466.057216266041	yes	no
M3	C7	R1	lambda	300	31	47	96.88951734939	0.00304651816884505	491.68951734939	no	no
M3	C7	R1	kappa	300	31	47	84.1546637288375	0.0321137486343682	478.954663728837	no	no
M3	C7	R1	delta	300	31	47	81.661214194231	0.0478722865614982	476.461214194231	yes	no
M3	C8	R1	lambda	300	25	53	69.1267459117301	0.037801470222232	811.12674591173	no	no
M3	C8	R1	kappa	300	25	53	55.8950332609865	0.263070007551294	797.895033260987	no	yes
M3	C8	R1	delta	300	25	53	56.5720754550351	0.243068011967906	798.572075455035	yes	no
M3	C0	R2	lambda	300	33	45	162.462895132592	4.21460422117548e-10	495.992306897298	no	no
M3	C0	R2	kappa	300	33	45	136.765992621548	7.31775515294686e-07	470.295404386254	no	no
M3	C0	R2	delta	300	33	45	134.882536739868	1.21770262284659e-06	468.411948504574	yes	no
M3	C1	R2	lambda	300	32	46	112.899451002351	0.000158123132721899	475.149451002351	no	no
M3	C1	R2	kappa	300	32	46	108.642893322046	0.000420890767444226	470.892893322046	no	no
M3	C1	R2	delta	300	32	46	115.532735669131	8.4572303679975e-05	477.782735669131	yes	no
M3	C2	R2	lambda	300	31	47	110.689310531553	0.000142772919531797	505.489310531553	no	no
M3	C2	R2	kappa	300	31	47	104.556934666967	0.000589539206733325	499.356934666967	no	no
M3	C2	R2	delta	300	31	47	111.235573713562	0.000125307638674466	506.035573713562	yes	no
M3	C3	R2	lambda	300	31	47	114.022588527545	6.37503464722133e-05	508.822588527545	no	no
M3	C3	R2	kappa	300	31	47	112.213965031581	9.90311504193153e-05	507.013965031581	no	no
M3	C3	R2	delta	300	31	47	115.876295989325	4.03022609818393e-05	510.676295989325	yes	no
M3	C4	R2	lambda	300	30	48	112.335606544373	4.96462805766873e-05	544.335606544373	no	no
M3	C4	R2	kappa	300	30	48	109.338419443721	0.000104095122276937	541.338419443721	no	no
M3	C4	R2	delta	300	30	48	111.390353435946	6.28342013603289e-05	543.390353435947	yes	no
M3	C5	R2	lambda	300	27	51	67.4612489745146	0.103112260798302	651.643067156333	no	yes
M3	C5	R2	kappa	300	27	51	61.3160741507979	0.23025475894699	645.497892332616	no	yes
M3	C5	R2	delta	300	27	51	57.5452031112322	0.345385504932637	641.72702129305	yes	no
M3	C6	R2	lambda	300	21	57	46.3360422080339	0.298072378712888	1482.73604220803	no	yes
M3	C6	R2	kappa	300	21	57	41.2624619437433	0.503199756019253	1477.66246194374	no	yes
M3	C6	R2	delta	300	21	57	35.5467262894724	0.748571428931343	1471.94672628947	yes	no
M3	C7	R2	lambda	300	21	57	58.6351990338887	0.0455419507398022	1495.03519903389	no	no
M3	C7	R2	kappa	300	21	57	49.4561386952896	0.199995389923784	1485.85613869529	no	yes
M3	C7	R2	delta	300	21	57	44.0338066267684	0.385542627655723	1480.43380662677	yes	no
M3	C8	R2	lambda	300	15	63	31.8954858931664	0.372403913051055	NA	no	yes
M3	C8	R2	kappa	300	15	63	28.7263701919906	0.532002624798078	NA	no	yes
M3	C8	R2	delta	300	15	63	22.9156175639912	0.818712850383684	NA	yes	no
M8	C0	R1	lambda	300	42	36	268.970084084559	0	443.431622546098	no	no
M8	C0	R1	kappa	300	42	36	213.58687049475	2.96873636784767e-13	388.048408956288	no	no
M8	C0	R1	delta	300	42	36	196.56138469727	5.16846565545848e-11	371.022923158809	yes	no
M8	C1	R1	lambda	300	41	37	196.891297464876	1.92071913929226e-11	383.371297464876	no	no
M8	C1	R1	kappa	300	41	37	165.38189522821	1.42190294427635e-07	351.86189522821	no	no
M8	C1	R1	delta	300	41	37	162.475086553198	3.0393928651673e-07	348.955086553198	yes	no
M8	C2	R1	lambda	300	40	38	193.906739980919	1.90013560441571e-11	393.406739980919	no	no
M8	C2	R1	kappa	300	40	38	159.983490341835	2.82088328695806e-07	359.483490341835	no	no
M8	C2	R1	delta	300	40	38	155.546362438182	8.88067510751434e-07	355.046362438182	yes	no
M8	C3	R1	lambda	300	40	38	199.836442431701	3.1131763833514e-12	399.336442431701	no	no
M8	C3	R1	kappa	300	40	38	170.212907257452	1.80526339432774e-08	369.712907257452	no	no
M8	C3	R1	delta	300	40	38	163.387704633014	1.14799804218357e-07	362.887704633014	yes	no
M8	C4	R1	lambda	300	39	39	198.379108433137	1.88504767351105e-12	412.031282346181	no	no
M8	C4	R1	kappa	300	39	39	164.165955086572	4.33604961935785e-08	377.818128999615	no	no
M8	C4	R1	delta	300	39	39	156.057646943644	3.80380406395098e-07	369.709820856687	yes	no
M8	C5	R1	lambda	300	36	42	109.893482955856	0.0026954334188769	374.493482955856	no	no
M8	C5	R1	kappa	300	36	42	94.0465725926585	0.0416644400300538	358.646572592658	no	no
M8	C5	R1	delta	300	36	42	93.314817392252	0.0464333446539966	357.914817392252	yes	no
M8	C6	R1	lambda	300	30	48	85.2957416294562	0.0176151483677275	517.295741629456	no	no
M8	C6	R1	kappa	300	30	48	70.2539421286128	0.171674058473183	502.253942128613	no	yes
M8	C6	R1	delta	300	30	48	69.1924357805571	0.194914707398524	501.192435780557	yes	no
M8	C7	R1	lambda	300	30	48	94.4216795675591	0.00302829744820254	526.421679567559	no	no
M8	C7	R1	kappa	300	30	48	81.6868259470066	0.0328246819259668	513.686825947007	no	no
M8	C7	R1	delta	300	30	48	79.5964337087619	0.046101827148781	511.596433708762	yes	no
M8	C8	R1	lambda	300	24	54	66.6589081298992	0.0385311757648692	917.158908129899	no	no
M8	C8	R1	kappa	300	24	54	53.4271954791556	0.273652593294335	903.927195479156	no	yes
M8	C8	R1	delta	300	24	54	54.5072949695661	0.24081623020885	905.007294969566	yes	no
M8	C0	R2	lambda	300	32	46	159.995057350761	3.51177531499047e-10	522.245057350761	no	no
M8	C0	R2	kappa	300	32	46	134.298154839717	6.61269240587181e-07	496.548154839717	no	no
M8	C0	R2	delta	300	32	46	132.817756254313	9.91784230741644e-07	495.067756254313	yes	no
M8	C1	R2	lambda	300	31	47	110.43161322052	0.000151802673110435	505.23161322052	no	no
M8	C1	R2	kappa	300	31	47	106.175055540216	0.000409002682238646	500.975055540216	no	no
M8	C1	R2	delta	300	31	47	113.467955183663	7.30238194135424e-05	508.267955183663	yes	no
M8	C2	R2	lambda	300	30	48	108.221472749722	0.0001364856970969	540.221472749722	no	no
M8	C2	R2	kappa	300	30	48	102.089096885136	0.00057390333126861	534.089096885136	no	no
M8	C2	R2	delta	300	30	48	109.170793228079	0.000108433692213694	541.170793228079	yes	no
M8	C3	R2	lambda	300	30	48	111.554750745715	6.03200219836397e-05	543.554750745715	no	no
M8	C3	R2	kappa	300	30	48	109.74612724975	9.42291963147435e-05	541.74612724975	no	no
M8	C3	R2	delta	300	30	48	113.811515503856	3.42390174152829e-05	545.811515503856	yes	no
M8	C4	R2	lambda	300	29	49	109.867768762543	4.66573600829134e-05	584.790845685619	no	no
M8	C4	R2	kappa	300	29	49	106.87058166189	9.87830156496949e-05	581.793658584967	no	no
M8	C4	R2	delta	300	29	49	109.325572950477	5.35148078638636e-05	584.248649873554	yes	no
M8	C5	R2	lambda	300	26	52	64.9934111926836	0.106499034383176	720.193411192684	no	yes
M8	C5	R2	kappa	300	26	52	58.848236368967	0.239203733958616	714.048236368967	no	yes
M8	C5	R2	delta	300	26	52	55.4804226257635	0.344935855469224	710.680422625763	yes	no
M8	C6	R2	lambda	300	20	58	43.868204426203	0.31089410540152	1870.8682044262	no	yes
M8	C6	R2	kappa	300	20	58	38.7946241619123	0.524452621805694	1865.79462416191	no	yes
M8	C6	R2	delta	300	20	58	33.4819458039885	0.757063890192461	1860.48194580399	yes	no
M8	C7	R2	lambda	300	20	58	56.1673612520579	0.0463366680941278	1883.16736125206	no	no
M8	C7	R2	kappa	300	20	58	46.9883009134587	0.207950604920552	1873.98830091346	no	yes
M8	C7	R2	delta	300	20	58	41.9690261412993	0.385542662562837	1868.9690261413	yes	no
M8	C8	R2	lambda	300	14	64	29.4276481113355	0.391084503168224	NA	no	yes
M8	C8	R2	kappa	300	14	64	26.2585324101597	0.558836087641595	NA	no	yes
M8	C8	R2	delta	300	14	64	20.8508370785222	0.831512463185054	NA	yes	no
M12	C0	R1	lambda	300	41	37	267.555723822815	0	454.035723822815	no	no
M12	C0	R1	kappa	300	41	37	212.172510233005	1.75304215588312e-13	398.652510233005	no	no
M12	C0	R1	delta	300	41	37	195.221297904541	3.16623394169824e-11	381.701297904541	yes	no
M12	C1	R1	lambda	300	40	38	195.476937203131	1.1808776179123e-11	394.976937203131	no	no
M12	C1	R1	kappa	300	40	38	163.967534966465	9.83423361633484e-08	363.467534966465	no	no
M12	C1	R1	delta	300	40	38	161.134999760469	2.08499591480837e-07	360.634999760469	yes	no
M12	C2	R1	lambda	300	39	39	192.492379719174	1.15981668713516e-11	406.144553632218	no	no
M12	C2	R1	kappa	300	39	39	158.569130080091	1.96054229850695e-07	372.221303993134	no	no
M12	C2	R1	delta	300	39	39	154.206275645468	6.16375536388603e-07	367.858449558512	yes	no
M12	C3	R1	lambda	300	39	39	198.422082169956	1.85995663315452e-12	412.074256083	no	no
M12	C3	R1	kappa	300	39	39	168.798546995708	1.20491642219278e-08	382.450720908751	no	no
M12	C3	R1	delta	300	39	39	162.047617840286	7.71444503833152e-08	375.699791753329	yes	no
M12	C4	R1	lambda	300	38	40	196.964748171393	1.11111120304486e-12	426.055657262302	no	no
M12	C4	R1	kappa	300	38	40	162.751594824827	2.91318189571399e-08	391.842503915736	no	no
M12	C4	R1	delta	300	38	40	154.717560150915	2.58955056176013e-07	383.808469241824	yes	no
M12	C5	R1	lambda	300	35	43	108.479122694111	0.00218837033529895	393.637017430953	no	no
M12	C5	R1	kappa	300	35	43	92.632212330914	0.0364484587455101	377.790107067756	no	no
M12	C5	R1	delta	300	35	43	91.9747305995225	0.0403009583667101	377.132625336365	yes	no
M12	C6	R1	lambda	300	29	49	83.8813813677118	0.014743461909952	558.804458290789	no	no
M12	C6	R1	kappa	300	29	49	68.8395818668683	0.156048992184378	543.762658789945	no	yes
M12	C6	R1	delta	300	29	49	67.8523489878428	0.176526161238993	542.77542591092	yes	no
M12	C7	R1	lambda	300	29	49	93.0073193058146	0.00240626761811835	567.930396228891	no	no
M12	C7	R1	kappa	300	29	49	80.2724656852621	0.0280393663271313	555.195542608339	no	no
M12	C7	R1	delta	300	29	49	78.2563469160334	0.0393608198069376	553.17942383911	yes	no
M12	C8	R1	lambda	300	23	55	65.2445478681547	0.0323609146829794	1055.24454786815	no	no
M12	C8	R1	kappa	300	23	55	52.0128352174111	0.251323978949117	1042.01283521741	no	yes
M12	C8	R1	delta	300	23	55	53.1672081768375	0.217598806378445	1043.16720817684	yes	no
M12	C0	R2	lambda	300	31	47	158.580697089016	2.08462136441767e-10	553.380697089017	no	no
M12	C0	R2	kappa	300	31	47	132.883794577972	4.42796073252261e-07	527.683794577972	no	no
M12	C0	R2	delta	300	31	47	131.477669461584	6.55315965492065e-07	526.277669461584	yes	no
M12	C1	R2	lambda	300	30	48	109.017252958776	0.000112560056962696	541.017252958776	no	no
M12	C1	R2	kappa	300	30	48	104.760695278471	0.000310339597423215	536.760695278471	no	no
M12	C1	R2	delta	300	30	48	112.127868390933	5.22927332231582e-05	544.127868390933	yes	no
M12	C2	R2	lambda	300	29	49	106.807112487978	0.000100343331880581	581.730189411055	no	no
M12	C2	R2	kappa	300	29	49	100.674736623391	0.000436638475075579	575.597813546468	no	no
M12	C2	R2	delta	300	29	49	107.830706435364	7.78484319682304e-05	582.753783358441	yes	no
M12	C3	R2	lambda	300	29	49	110.14039048397	4.35385318032777e-05	585.063467407047	no	no
M12	C3	R2	kappa	300	29	49	108.331766988006	6.86946931218735e-05	583.254843911083	no	no
M12	C3	R2	delta	300	29	49	112.471428711127	2.39453485185726e-05	587.394505634204	yes	no
M12	C4	R2	lambda	300	28	50	108.453408500798	3.32556347902857e-05	633.453408500798	no	no
M12	C4	R2	kappa	300	28	50	105.456221400146	7.16160148959144e-05	630.456221400146	no	no
M12	C4	R2	delta	300	28	50	107.985486157749	3.75340171071548e-05	632.985486157749	yes	no
M12	C5	R2	lambda	300	25	53	63.5790509309392	0.0939630112017961	805.579050930939	no	yes
M12	C5	R2	kappa	300	25	53	57.4338761072225	0.219055503052851	799.433876107223	no	yes
M12	C5	R2	delta	300	25	53	54.140335833034	0.319388151334605	796.140335833034	yes	no
M12	C6	R2	lambda	300	19	59	42.4538441644585	0.285002897633893	2520.45384416446	no	yes
M12	C6	R2	kappa	300	19	59	37.3802639001678	0.497928931280325	2515.38026390017	no	yes
M12	C6	R2	delta	300	19	59	32.1418590112742	0.736435776941935	2510.14185901127	yes	no
M12	C7	R2	lambda	300	19	59	54.7530009903133	0.0384238277616969	2532.75300099031	no	no
M12	C7	R2	kappa	300	19	59	45.5739406517141	0.186103380550801	2523.57394065171	no	yes
M12	C7	R2	delta	300	19	59	40.6289393485708	0.355314748860986	2518.62893934857	yes	no
M12	C8	R2	lambda	300	13	65	28.013287849591	0.35780484239811	NA	no	yes
M12	C8	R2	kappa	300	13	65	24.8441721484152	0.527809278094708	NA	no	yes
M12	C8	R2	delta	300	13	65	19.5107502857936	0.814157008382164	NA	yes	no
M3	C0	R1	lambda	301	43	35	281.835665630334	0	445.168998963667	no	no
M3	C0	R1	kappa	301	43	35	226.140506632958	1.53210777398272e-14	389.473839966291	no	no
M3	C0	R1	delta	301	43	35	210.429390059982	2.00583993859027e-12	373.762723393316	yes	no
M3	C1	R1	lambda	301	42	36	196.514010415693	5.24116305911093e-11	370.975548877231	no	no
M3	C1	R1	kappa	301	42	36	168.615276386117	1.26590189108988e-07	343.076814847656	no	no
M3	C1	R1	delta	301	42	36	176.450144364372	1.56038284515603e-08	350.91168282591	yes	no
M3	C2	R1	lambda	301	41	37	194.633761648945	3.77248232652505e-11	381.113761648945	no	no
M3	C2	R1	kappa	301	41	37	163.98194992359	2.05306006639816e-07	350.46194992359	no	no
M3	C2	R1	delta	301	41	37	168.889359537327	5.59848967185417e-08	355.369359537327	yes	no
M3	C3	R1	lambda	301	41	37	198.96894373352	1.02736708029738e-11	385.44894373352	no	no
M3	C3	R1	kappa	301	41	37	171.988115625129	2.42409331496773e-08	358.468115625129	no	no
M3	C3	R1	delta	301	41	37	176.040335121953	7.96443322403917e-09	362.520335121953	yes	no
M3	C4	R1	lambda	301	40	38	197.049190078438	7.31648075458224e-12	396.549190078438	no	no
M3	C4	R1	kappa	301	40	38	165.589460789467	6.36368792106268e-08	365.089460789467	no	no
M3	C4	R1	delta	301	40	38	166.711473907259	4.69940100167321e-08	366.211473907259	yes	no
M3	C5	R1	lambda	301	37	41	107.127363712076	0.00712064460929784	353.127363712076	no	no
M3	C5	R1	kappa	301	37	41	93.3453637663805	0.0638465753221651	339.345363766381	no	yes
M3	C5	R1	delta	301	37	41	98.6476831527889	0.0293689575927194	344.647683152789	yes	no
M3	C6	R1	lambda	301	31	47	86.4049652508992	0.0219887887438412	481.204965250899	no	no
M3	C6	R1	kappa	301	31	47	72.2358455443323	0.175635234405306	467.035845544332	no	yes
M3	C6	R1	delta	301	31	47	75.1672113368645	0.121662704551755	469.967211336865	yes	no
M3	C7	R1	lambda	301	31	47	91.9117354927936	0.00811743167021961	486.711735492794	no	no
M3	C7	R1	kappa	301	31	47	80.509456340996	0.0571380243865507	475.309456340996	no	yes
M3	C7	R1	delta	301	31	47	82.4217449529118	0.0424822387996098	477.221744952912	yes	no
M3	C8	R1	lambda	301	25	53	65.8346084044295	0.0659283429313516	807.83460840443	no	yes
M3	C8	R1	kappa	301	25	53	53.0022082992666	0.359117898046937	795.002208299267	no	yes
M3	C8	R1	delta	301	25	53	55.0150666391393	0.290526174211663	797.015066639139	yes	no
M3	C0	R2	lambda	301	33	45	172.088501522147	2.08869588291805e-11	505.617913286853	yes	no
M3	C0	R2	kappa	301	33	45	145.121109197823	7.15252412852863e-08	478.650520962529	no	no
M3	C0	R2	delta	301	33	45	141.315558977826	2.08987648742109e-07	474.844970742532	yes	no
M3	C1	R2	lambda	301	32	46	110.01173763924	0.000308602123378243	472.26173763924	no	no
M3	C1	R2	kappa	301	32	46	107.710671266264	0.000518632081766723	469.960671266264	no	no
M3	C1	R2	delta	301	32	46	122.991040902962	1.32990911334563e-05	485.241040902962	yes	no
M3	C2	R2	lambda	301	31	47	108.505871588128	0.000238924713058641	503.305871588128	no	no
M3	C2	R2	kappa	301	31	47	104.373628406502	0.000614223740882491	499.173628406502	no	no
M3	C2	R2	delta	301	31	47	117.642331915096	2.58679216948998e-05	512.442331915096	yes	no
M3	C3	R2	lambda	301	31	47	110.431739936878	0.000151798100977651	505.231739936878	no	no
M3	C3	R2	kappa	301	31	47	110.839103370277	0.000137763784089362	505.639103370277	no	no
M3	C3	R2	delta	301	31	47	122.868558549855	6.720650416292e-06	517.668558549855	yes	no
M3	C4	R2	lambda	301	30	48	108.545218016021	0.000126214238909572	540.545218016021	no	no
M3	C4	R2	kappa	301	30	48	107.483076188262	0.000163006051519532	539.483076188262	no	no
M3	C4	R2	delta	301	30	48	116.359295585079	1.78417057670188e-05	548.359295585079	yes	no
M3	C5	R2	lambda	301	27	51	62.495809156211	0.200007773719505	646.677627338029	no	yes
M3	C5	R2	kappa	301	27	51	57.2648669568544	0.354970608358333	641.446685138673	no	yes
M3	C5	R2	delta	301	27	51	59.1926663258116	0.291777344031288	643.37448450763	yes	no
M3	C6	R2	lambda	301	21	57	43.9992421417923	0.386939393155481	1480.39924214179	no	yes
M3	C6	R2	kappa	301	21	57	39.6608567423908	0.574152909461172	1476.06085674239	no	yes
M3	C6	R2	delta	301	21	57	38.9348837794388	0.606289468320077	1475.33488377944	yes	no
M3	C7	R2	lambda	301	21	57	54.0177974982786	0.101177319902224	1490.41779749828	no	yes
M3	C7	R2	kappa	301	21	57	46.2276099205729	0.301923985718961	1482.62760992057	no	yes
M3	C7	R2	delta	301	21	57	45.8632479652601	0.315071958501843	1482.26324796526	yes	no
M3	C8	R2	lambda	301	15	63	29.0425223519965	0.51536364193364	NA	no	yes
M3	C8	R2	kappa	301	15	63	26.5157375231841	0.648567934411709	NA	no	yes
M3	C8	R2	delta	301	15	63	23.9632777972005	0.773683459493691	NA	yes	no
M8	C0	R1	lambda	301	42	36	278.888082650964	0	453.349621112502	no	no
M8	C0	R1	kappa	301	42	36	223.192923653588	1.4432899320127e-14	397.654462115126	no	no
M8	C0	R1	delta	301	42	36	207.967846943343	1.67887925783816e-12	382.429385404881	yes	no
M8	C1	R1	lambda	301	41	37	193.566427436323	5.18148857153733e-11	380.046427436323	no	no
M8	C1	R1	kappa	301	41	37	165.667693406747	1.318733537925e-07	352.147693406747	no	no
M8	C1	R1	delta	301	41	37	173.988601247685	1.40289087013912e-08	360.468601247685	yes	no
M8	C2	R1	lambda	301	40	38	191.686178669575	3.7077563241894e-11	391.186178669575	no	no
M8	C2	R1	kappa	301	40	38	161.03436694422	2.14097009565428e-07	360.53436694422	no	no
M8	C2	R1	delta	301	40	38	166.427816420695	5.07455527598566e-08	365.927816420695	yes	no
M8	C3	R1	lambda	301	40	38	196.02136075415	1.00076613662736e-11	395.52136075415	no	no
M8	C3	R1	kappa	301	40	38	169.040532645759	2.49132403595809e-08	368.540532645759	no	no
M8	C3	R1	delta	301	40	38	173.578792005037	7.09131842135946e-09	373.078792005037	yes	no
M8	C4	R1	lambda	301	39	39	194.101607099068	7.0814465402691e-12	407.753781012112	no	no
M8	C4	R1	kappa	301	39	39	162.641877810096	6.56716896418885e-08	376.29405172314	no	no
M8	C4	R1	delta	301	39	39	164.249930790343	4.23761480350393e-08	377.902104703387	yes	no
M8	C5	R1	lambda	301	36	42	104.179780732705	0.00785012824022946	368.779780732705	no	no
M8	C5	R1	kappa	301	36	42	90.3977807870104	0.0702914553790461	354.99778078701	no	yes
M8	C5	R1	delta	301	36	42	96.1861400361017	0.0300549556888742	360.786140036102	yes	no
M8	C6	R1	lambda	301	30	48	83.4573822715291	0.0243221769556409	515.457382271529	no	no
M8	C6	R1	kappa	301	30	48	69.2882625649623	0.19273139561169	501.288262564962	no	yes
M8	C6	R1	delta	301	30	48	72.7056682202328	0.125748314559024	504.705668220233	yes	no
M8	C7	R1	lambda	301	30	48	88.9641525134235	0.0089513606283449	520.964152513424	no	no
M8	C7	R1	kappa	301	30	48	77.5618733616259	0.063187393760829	509.561873361626	no	yes
M8	C7	R1	delta	301	30	48	79.9602018359961	0.0435050216717335	511.960201835996	yes	no
M8	C8	R1	lambda	301	24	54	62.8870254250594	0.0732124236954017	913.387025425059	no	yes
M8	C8	R1	kappa	301	24	54	50.0546253198965	0.391792698940465	900.554625319896	no	yes
M8	C8	R1	delta	301	24	54	52.5535235222236	0.302090561482334	903.053523522224	yes	no
M8	C0	R2	lambda	301	32	46	169.140918542777	1.96855864942336e-11	531.390918542777	yes	no
M8	C0	R2	kappa	301	32	46	142.173526218453	7.22697593991128e-08	504.423526218453	no	no
M8	C0	R2	delta	301	32	46	138.854015861187	1.85857517154275e-07	501.104015861187	yes	no
M8	C1	R2	lambda	301	31	47	107.06415465987	0.0003336732057303	501.86415465987	no	no
M8	C1	R2	kappa	301	31	47	104.763088286894	0.000562905933988556	499.563088286894	no	no
M8	C1	R2	delta	301	31	47	120.529497786275	1.23647783759617e-05	515.329497786275	yes	no
M8	C2	R2	lambda	301	30	48	105.558288608758	0.000257445940607837	537.558288608758	no	no
M8	C2	R2	kappa	301	30	48	101.426045427132	0.000666695937270756	533.426045427132	no	no
M8	C2	R2	delta	301	30	48	115.180788798464	2.41592251442047e-05	547.180788798464	yes	no
M8	C3	R2	lambda	301	30	48	107.484156957507	0.000162963838213903	539.484156957507	no	no
M8	C3	R2	kappa	301	30	48	107.891520390907	0.000147778944385668	539.891520390907	no	no
M8	C3	R2	delta	301	30	48	120.40701543294	6.1714033176008e-06	552.40701543294	yes	no
M8	C4	R2	lambda	301	29	49	105.597635036651	0.000135033365185167	580.520711959728	no	no
M8	C4	R2	kappa	301	29	49	104.535493208892	0.000174782231204929	579.458570131969	no	no
M8	C4	R2	delta	301	29	49	113.897752468163	1.65186419445185e-05	588.82082939124	yes	no
M8	C5	R2	lambda	301	26	52	59.5482261768409	0.22012093426042	714.748226176841	no	yes
M8	C5	R2	kappa	301	26	52	54.3172839774843	0.386240498937559	709.517283977484	no	yes
M8	C5	R2	delta	301	26	52	56.7311232091244	0.303098742647046	711.931123209124	yes	no
M8	C6	R2	lambda	301	20	58	41.0516591624222	0.424252517421396	1868.05165916242	no	yes
M8	C6	R2	kappa	301	20	58	36.7132737630207	0.619016834870854	1863.71327376302	no	yes
M8	C6	R2	delta	301	20	58	36.473340662807	0.62980324947157	1863.47334066281	yes	no
M8	C7	R2	lambda	301	20	58	51.0702145189085	0.112746608278938	1878.07021451891	no	yes
M8	C7	R2	kappa	301	20	58	43.2800269412028	0.333133393729548	1870.2800269412	no	yes
M8	C7	R2	delta	301	20	58	43.4017048483445	0.328464433817839	1870.40170484834	yes	no
M8	C8	R2	lambda	301	14	64	26.0949393726264	0.567825903341927	NA	no	yes
M8	C8	R2	kappa	301	14	64	23.568154543814	0.704110910226953	NA	no	yes
M8	C8	R2	delta	301	14	64	21.5017346802848	0.803819789736667	NA	yes	no
M12	C0	R1	lambda	301	41	37	277.870207117679	0	464.350207117679	no	no
M12	C0	R1	kappa	301	41	37	222.175048120303	7.21644966006352e-15	408.655048120303	no	no
M12	C0	R1	delta	301	41	37	207.018049766724	8.75299832614473e-13	393.498049766724	yes	no
M12	C1	R1	lambda	301	40	38	192.548551903038	2.86165535712257e-11	392.048551903038	no	no
M12	C1	R1	kappa	301	40	38	164.649817873462	8.19238933358335e-08	364.149817873462	no	no
M12	C1	R1	delta	301	40	38	173.038804071066	8.24601431581584e-09	372.538804071066	yes	no
M12	C2	R1	lambda	301	39	39	190.66830313629	2.02269312410408e-11	404.320477049334	no	no
M12	C2	R1	kappa	301	39	39	160.016491410935	1.33266039092916e-07	373.668665323979	no	no
M12	C2	R1	delta	301	39	39	165.478019244021	3.02561267151447e-08	379.130193157064	yes	no
M12	C3	R1	lambda	301	39	39	195.003485220865	5.36481969959368e-12	408.655659133909	no	no
M12	C3	R1	kappa	301	39	39	168.022657112474	1.49602538135341e-08	381.674831025518	no	no
M12	C3	R1	delta	301	39	39	172.628994828539	4.09447709071031e-09	386.281168741583	yes	no
M12	C4	R1	lambda	301	38	40	193.083731565783	3.74755781962222e-12	422.174640656692	no	no
M12	C4	R1	kappa	301	38	40	161.624002276812	3.97973362042947e-08	390.714911367721	no	no
M12	C4	R1	delta	301	38	40	163.300133613845	2.50146072744428e-08	392.391042704754	yes	no
M12	C5	R1	lambda	301	35	43	103.161905199421	0.00608621943457754	388.319799936263	no	no
M12	C5	R1	kappa	301	35	43	89.3799052537257	0.0590905134785187	374.537799990568	no	yes
M12	C5	R1	delta	301	35	43	95.2363428594831	0.0241525878662613	380.394237596325	yes	no
M12	C6	R1	lambda	301	29	49	82.4395067382444	0.0191629946254311	557.362583661321	no	no
M12	C6	R1	kappa	301	29	49	68.2703870316776	0.167632278157398	543.193463954754	no	yes
M12	C6	R1	delta	301	29	49	71.7558710435587	0.105822395030443	546.678947966636	yes	no
M12	C7	R1	lambda	301	29	49	87.9462769801389	0.0067869493719297	562.869353903216	no	no
M12	C7	R1	kappa	301	29	49	76.5439978283412	0.0518889635747961	551.467074751418	no	yes
M12	C7	R1	delta	301	29	49	79.0104046594981	0.0347313254170682	553.933481582575	yes	no
M12	C8	R1	lambda	301	23	55	61.8691498917748	0.0590282856145323	1051.86914989177	no	yes
M12	C8	R1	kappa	301	23	55	49.0367497866118	0.35230839625482	1039.03674978661	no	yes
M12	C8	R1	delta	301	23	55	51.6037263457256	0.264033568508594	1041.60372634573	yes	no
M12	C0	R2	lambda	301	31	47	168.123043009493	9.86977166661518e-12	562.923043009493	yes	no
M12	C0	R2	kappa	301	31	47	141.155650685168	4.14899635758914e-08	535.955650685168	no	no
M12	C0	R2	delta	301	31	47	137.904218684568	1.06516495068654e-07	532.704218684568	yes	no
M12	C1	R2	lambda	301	30	48	106.046279126585	0.000229464915745492	538.046279126585	no	no
M12	C1	R2	kappa	301	30	48	103.745212753609	0.000392833744033205	535.745212753609	no	no
M12	C1	R2	delta	301	30	48	119.579700609656	7.68623951707958e-06	551.579700609656	yes	no
M12	C2	R2	lambda	301	29	49	104.540413075473	0.000174574507367353	579.46348999855	no	no
M12	C2	R2	kappa	301	29	49	100.408169893847	0.000464513805985445	575.331246816924	no	no
M12	C2	R2	delta	301	29	49	114.23099162179	1.51372787450255e-05	589.154068544867	yes	no
M12	C3	R2	lambda	301	29	49	106.466281424223	0.000109136885653727	581.3893583473	no	no
M12	C3	R2	kappa	301	29	49	106.873644857622	9.87083049762694e-05	581.796721780699	no	no
M12	C3	R2	delta	301	29	49	119.457218256442	3.74220151910798e-06	594.380295179519	yes	no
M12	C4	R2	lambda	301	28	50	104.579759503366	8.92946713386689e-05	629.579759503366	no	no
M12	C4	R2	kappa	301	28	50	103.517617675608	0.00011639607869951	628.517617675608	no	no
M12	C4	R2	delta	301	28	50	112.947955291665	1.01644420574809e-05	637.947955291665	yes	no
M12	C5	R2	lambda	301	25	53	58.5303506435562	0.190874928135323	800.530350643556	no	yes
M12	C5	R2	kappa	301	25	53	53.2994084441996	0.348518792544563	795.2994084442	no	yes
M12	C5	R2	delta	301	25	53	55.7813260325058	0.266526019639402	797.781326032506	yes	no
M12	C6	R2	lambda	301	19	59	40.0337836291375	0.379997595606886	2518.03378362914	no	yes
M12	C6	R2	kappa	301	19	59	35.695398229736	0.576496866180881	2513.69539822974	no	yes
M12	C6	R2	delta	301	19	59	35.5235434861329	0.584530721986433	2513.52354348613	yes	no
M12	C7	R2	lambda	301	19	59	50.0523389856238	0.0912178194614891	2528.05233898562	no	yes
M12	C7	R2	kappa	301	19	59	42.2621514079182	0.291978907840441	2520.26215140792	no	yes
M12	C7	R2	delta	301	19	59	42.4519076718464	0.285072867029748	2520.45190767185	yes	no
M12	C8	R2	lambda	301	13	65	25.0770638393418	0.514616288465833	NA	no	yes
M12	C8	R2	kappa	301	13	65	22.5502790105293	0.658246331836912	NA	no	yes
M12	C8	R2	delta	301	13	65	20.5519375037868	0.764705672625988	NA	yes	no
M3	C0	R1	lambda	302	43	35	270.375924711672	0	433.709258045006	no	no
M3	C0	R1	kappa	302	43	35	215.506151625117	4.24882351524047e-13	378.839484958451	no	no
M3	C0	R1	delta	302	43	35	198.814157329729	6.38487041015878e-11	362.147490663063	yes	no
M3	C1	R1	lambda	302	42	36	197.530594681598	3.88188370337161e-11	371.992133143136	no	no
M3	C1	R1	kappa	302	42	36	166.866915069267	1.99732842265377e-07	341.328453530805	no	no
M3	C1	R1	delta	302	42	36	169.050445399041	1.12933761009515e-07	343.511983860579	yes	no
M3	C2	R1	lambda	302	41	37	194.541388993793	3.87770926479902e-11	381.021388993793	no	no
M3	C2	R1	kappa	302	41	37	160.872547171729	4.59674776132069e-07	347.352547171729	no	no
M3	C2	R1	delta	302	41	37	159.509418835832	6.51632839798744e-07	345.989418835832	yes	no
M3	C3	R1	lambda	302	41	37	199.948685911784	7.63755725330384e-12	386.428685911784	no	no
M3	C3	R1	kappa	302	41	37	169.262773816082	5.06469821637268e-08	355.742773816082	no	no
M3	C3	R1	delta	302	41	37	169.262817016379	5.06463945226798e-08	355.742817016379	yes	no
M3	C4	R1	lambda	302	40	38	198.03142705597	5.418665516288e-12	397.53142705597	no	no
M3	C4	R1	kappa	302	40	38	162.856848288794	1.32217757964348e-07	362.356848288794	no	no
M3	C4	R1	delta	302	40	38	159.962356779398	2.83652636268172e-07	359.462356779398	yes	no
M3	C5	R1	lambda	302	37	41	106.885864768268	0.00743461344656371	352.885864768268	no	no
M3	C5	R1	kappa	302	37	41	93.5552791602713	0.0620191660198673	339.555279160271	no	yes
M3	C5	R1	delta	302	37	41	98.4944108277881	0.0300726312854179	344.494410827788	yes	no
M3	C6	R1	lambda	302	31	47	85.8267568053975	0.02427587172529	480.626756805397	no	no
M3	C6	R1	kappa	302	31	47	72.3241157065705	0.173792907699528	467.12411570657	no	yes
M3	C6	R1	delta	302	31	47	75.0210984761922	0.124011233006349	469.821098476192	yes	no
M3	C7	R1	lambda	302	31	47	92.5442126593322	0.00719596363040698	487.344212659332	no	no
M3	C7	R1	kappa	302	31	47	79.7091696435746	0.064428534935227	474.509169643575	no	yes
M3	C7	R1	delta	302	31	47	82.6294596155823	0.0411039426285846	477.429459615582	yes	no
M3	C8	R1	lambda	302	25	53	66.4718555962113	0.0594092948514484	808.471855596211	no	yes
M3	C8	R1	kappa	302	25	53	52.9933910799788	0.359434663810963	794.993391079979	no	yes
M3	C8	R1	delta	302	25	53	58.4659212117048	0.192457373248097	800.465921211705	yes	no
M3	C0	R2	lambda	302	33	45	161.315175621117	5.98888383329665e-10	494.844587385823	no	no
M3	C0	R2	kappa	302	33	45	138.740244765558	4.26494300320712e-07	472.269656530264	no	no
M3	C0	R2	delta	302	33	45	136.086877156599	8.79851475676929e-07	469.616288921305	yes	no
M3	C1	R2	lambda	302	32	46	111.403277365254	0.000224117269891244	473.653277365254	no	no
M3	C1	R2	kappa	302	32	46	109.864237443089	0.000319162496599579	472.114237443089	no	no
M3	C1	R2	delta	302	32	46	120.052308185425	2.79325471427283e-05	482.302308185425	yes	no
M3	C2	R2	lambda	302	31	47	110.208609972698	0.000160057324844476	505.008609972698	no	no
M3	C2	R2	kappa	302	31	47	105.205417201294	0.000509573394999796	500.005417201294	no	no
M3	C2	R2	delta	302	31	47	113.327763034185	7.55663492933989e-05	508.127763034185	yes	no
M3	C3	R2	lambda	302	31	47	112.373130462732	9.52926916889529e-05	507.173130462732	no	no
M3	C3	R2	kappa	302	31	47	110.511678970113	0.000148939983854568	505.311678970113	no	no
M3	C3	R2	delta	302	31	47	119.732619109367	1.51833499815179e-05	514.532619109367	yes	no
M3	C4	R2	lambda	302	30	48	110.284357460864	8.25762344287551e-05	542.284357460864	no	no
M3	C4	R2	kappa	302	30	48	107.248644564531	0.000172415133699033	539.248644564531	no	no
M3	C4	R2	delta	302	30	48	113.38615126255	3.81266033976368e-05	545.38615126255	yes	no
M3	C5	R2	lambda	302	27	51	63.7421502576513	0.171148230544521	647.923968439469	no	yes
M3	C5	R2	kappa	302	27	51	59.0770581226214	0.295379147147225	643.25887630444	no	yes
M3	C5	R2	delta	302	27	51	59.1868056892009	0.291959328570096	643.368623871019	yes	no
M3	C6	R2	lambda	302	21	57	45.4375889418017	0.330823434324781	1481.8375889418	no	yes
M3	C6	R2	kappa	302	21	57	41.1497019139032	0.508163820659007	1477.5497019139	no	yes
M3	C6	R2	delta	302	21	57	36.668343127255	0.703581818595116	1473.06834312725	yes	no
M3	C7	R2	lambda	302	21	57	55.3098243096703	0.0817791726117894	1491.70982430967	no	yes
M3	C7	R2	kappa	302	21	57	45.3379207121651	0.33457100108043	1481.73792071217	no	yes
M3	C7	R2	delta	302	21	57	43.4787038702147	0.408232064890007	1479.87870387021	yes	no
M3	C8	R2	lambda	302	15	63	29.6027391925756	0.486127438946114	NA	no	yes
M3	C8	R2	kappa	302	15	63	26.4133729164108	0.65387539950777	NA	no	yes
M3	C8	R2	delta	302	15	63	22.4845075779362	0.835844810834094	NA	yes	no
M8	C0	R1	lambda	302	42	36	267.322450049426	0	441.783988510964	no	no
M8	C0	R1	kappa	302	42	36	212.452676962871	4.22106793962485e-13	386.914215424409	no	no
M8	C0	R1	delta	302	42	36	196.17228887512	5.79634118480499e-11	370.633827336658	yes	no
M8	C1	R1	lambda	302	41	37	194.477120019351	3.95262711450073e-11	380.957120019351	no	no
M8	C1	R1	kappa	302	41	37	163.81344040702	2.14547964505485e-07	350.29344040702	no	no
M8	C1	R1	delta	302	41	37	166.408576944365	1.08424688449738e-07	352.888576944365	yes	no
M8	C2	R1	lambda	302	40	38	191.487914331546	3.93485244387648e-11	390.987914331546	no	no
M8	C2	R1	kappa	302	40	38	157.819072509483	4.9534238177884e-07	357.319072509483	no	no
M8	C2	R1	delta	302	40	38	156.867550381128	6.3308437403542e-07	356.367550381128	yes	no
M8	C3	R1	lambda	302	40	38	196.895211249537	7.66842145338842e-12	396.395211249537	no	no
M8	C3	R1	kappa	302	40	38	166.209299153836	5.38346552891866e-08	365.709299153836	no	no
M8	C3	R1	delta	302	40	38	166.620948561794	4.81606654556543e-08	366.120948561794	yes	no
M8	C4	R1	lambda	302	39	39	194.977952393724	5.40723021913436e-12	408.630126306767	no	no
M8	C4	R1	kappa	302	39	39	159.803373626547	1.41086832550208e-07	373.455547539591	no	no
M8	C4	R1	delta	302	39	39	157.320488324813	2.72883260210577e-07	370.972662237857	yes	no
M8	C5	R1	lambda	302	36	42	103.832390106022	0.00835360413627695	368.432390106022	no	no
M8	C5	R1	kappa	302	36	42	90.5018044980247	0.0692933790783941	355.101804498025	no	yes
M8	C5	R1	delta	302	36	42	95.8525423731121	0.0316551034068049	360.452542373112	yes	no
M8	C6	R1	lambda	302	30	48	82.7732821431509	0.0273444023658137	514.773282143151	no	no
M8	C6	R1	kappa	302	30	48	69.2706410443238	0.193131609094429	501.270641044324	no	yes
M8	C6	R1	delta	302	30	48	72.3792300214882	0.131258326635228	504.379230021488	yes	no
M8	C7	R1	lambda	302	30	48	89.4907379970855	0.00809407155330122	521.490737997085	no	no
M8	C7	R1	kappa	302	30	48	76.655694981328	0.0723492332518813	508.655694981328	no	yes
M8	C7	R1	delta	302	30	48	79.9875911609976	0.0433146811333629	511.987591160998	yes	no
M8	C8	R1	lambda	302	24	54	63.4183809339647	0.0671336624019629	913.918380933965	no	yes
M8	C8	R1	kappa	302	24	54	49.9399164177321	0.396171713969792	900.439916417732	no	yes
M8	C8	R1	delta	302	24	54	55.82405275712	0.204375900356839	906.32405275712	yes	no
M8	C0	R2	lambda	302	32	46	158.261700958871	5.99936877954121e-10	520.511700958871	no	no
M8	C0	R2	kappa	302	32	46	135.686770103312	4.50676970520369e-07	497.936770103312	no	no
M8	C0	R2	delta	302	32	46	133.44500870199	8.35635818763336e-07	495.69500870199	yes	no
M8	C1	R2	lambda	302	31	47	108.349802703008	0.000247779240936663	503.149802703008	no	no
M8	C1	R2	kappa	302	31	47	106.810762780843	0.000353670780231519	501.610762780843	no	no
M8	C1	R2	delta	302	31	47	117.410439730749	2.74284920278589e-05	512.210439730749	yes	no
M8	C2	R2	lambda	302	30	48	107.155135310451	0.000176311861109002	539.155135310451	no	no
M8	C2	R2	kappa	302	30	48	102.151942539048	0.000565776372247639	534.151942539048	no	no
M8	C2	R2	delta	302	30	48	110.685894579481	7.48009725345389e-05	542.685894579482	yes	no
M8	C3	R2	lambda	302	30	48	109.319655800485	0.000104572332971453	541.319655800485	no	no
M8	C3	R2	kappa	302	30	48	107.458204307866	0.000163980418887544	539.458204307866	no	no
M8	C3	R2	delta	302	30	48	117.090750654783	1.4761503964178e-05	549.090750654783	yes	no
M8	C4	R2	lambda	302	29	49	107.230882798618	9.0358953140135e-05	582.153959721695	no	no
M8	C4	R2	kappa	302	29	49	104.195169902285	0.000189741815613598	579.118246825362	no	no
M8	C4	R2	delta	302	29	49	110.744282807965	3.73315251430695e-05	585.667359731042	yes	no
M8	C5	R2	lambda	302	26	52	60.6886755954046	0.191261151257852	715.888675595405	no	yes
M8	C5	R2	kappa	302	26	52	56.0235834603748	0.32641792752951	711.223583460375	no	yes
M8	C5	R2	delta	302	26	52	56.544937234525	0.309144214290926	711.744937234525	yes	no
M8	C6	R2	lambda	302	20	58	42.3841142795551	0.368550517070359	1869.38411427956	no	yes
M8	C6	R2	kappa	302	20	58	38.0962272516565	0.556223214005742	1865.09622725166	no	yes
M8	C6	R2	delta	302	20	58	34.026474672551	0.73524384859066	1861.02647467255	yes	no
M8	C7	R2	lambda	302	20	58	52.2563496474237	0.0927653887203067	1879.25634964742	no	yes
M8	C7	R2	kappa	302	20	58	42.2844460499185	0.372598512858486	1869.28444604992	no	yes
M8	C7	R2	delta	302	20	58	40.83683541563	0.433523248318272	1867.83683541563	yes	no
M8	C8	R2	lambda	302	14	64	26.5492645303289	0.54288040723623	NA	no	yes
M8	C8	R2	kappa	302	14	64	23.3598982541641	0.714825265411265	NA	no	yes
M8	C8	R2	delta	302	14	64	19.8426391233515	0.870132920797025	NA	yes	no
M12	C0	R1	lambda	302	41	37	266.726303650384	0	453.206303650384	no	no
M12	C0	R1	kappa	302	41	37	211.856530563829	1.93622895494627e-13	398.336530563829	no	no
M12	C0	R1	delta	302	41	37	195.650240003018	2.78549405763329e-11	382.130240003018	yes	no
M12	C1	R1	lambda	302	40	38	193.88097362031	1.91499038848519e-11	393.38097362031	no	no
M12	C1	R1	kappa	302	40	38	163.217294007979	1.20130453473699e-07	362.717294007979	no	no
M12	C1	R1	delta	302	40	38	165.886528072262	5.87380487582223e-08	365.386528072262	yes	no
M12	C2	R1	lambda	302	39	39	190.891767932505	1.8898105302867e-11	404.543941845548	no	no
M12	C2	R1	kappa	302	39	39	157.222926110441	2.7999880447549e-07	370.875100023485	no	no
M12	C2	R1	delta	302	39	39	156.345501509054	3.52718387497397e-07	369.997675422097	yes	no
M12	C3	R1	lambda	302	39	39	196.299064850496	3.59556828755103e-12	409.951238763539	no	no
M12	C3	R1	kappa	302	39	39	165.613152754794	2.91515440675738e-08	379.265326667838	no	no
M12	C3	R1	delta	302	39	39	166.098899689696	2.54986560754844e-08	379.751073602739	yes	no
M12	C4	R1	lambda	302	38	40	194.381805994682	2.49944509533861e-12	423.472715085592	no	no
M12	C4	R1	kappa	302	38	40	159.207227227506	7.72225108303104e-08	388.298136318415	no	no
M12	C4	R1	delta	302	38	40	156.798439452715	1.48324087900775e-07	385.889348543624	yes	no
M12	C5	R1	lambda	302	35	43	103.23624370698	0.00600293094867921	388.394138443822	no	no
M12	C5	R1	kappa	302	35	43	89.9056580989834	0.0547807124287927	375.063552835826	no	yes
M12	C5	R1	delta	302	35	43	95.3304935010096	0.0237864291952048	380.488388237852	yes	no
M12	C6	R1	lambda	302	29	49	82.1771357441095	0.0200841475933093	557.100212667186	no	no
M12	C6	R1	kappa	302	29	49	68.6744946452825	0.159346481817744	543.597571568359	no	yes
M12	C6	R1	delta	302	29	49	71.8571811494138	0.104337677091343	546.780258072491	yes	no
M12	C7	R1	lambda	302	29	49	88.8945915980442	0.00562107732689687	563.817668521121	no	no
M12	C7	R1	kappa	302	29	49	76.0595485822867	0.055996131426809	550.982625505364	no	yes
M12	C7	R1	delta	302	29	49	79.4655422888993	0.0321726059108104	554.388619211976	yes	no
M12	C8	R1	lambda	302	23	55	62.8222345349234	0.0500646434822491	1052.82223453492	no	yes
M12	C8	R1	kappa	302	23	55	49.3437700186908	0.341023148423828	1039.34377001869	no	yes
M12	C8	R1	delta	302	23	55	55.3020038850218	0.163622441471139	1045.30200388502	yes	no
M12	C0	R2	lambda	302	31	47	157.66555455983	2.77836642581519e-10	552.46555455983	no	no
M12	C0	R2	kappa	302	31	47	135.09062370427	2.37833623129013e-07	529.89062370427	no	no
M12	C0	R2	delta	302	31	47	132.922959829887	4.37967799804539e-07	527.722959829887	yes	no
M12	C1	R2	lambda	302	30	48	107.753656303966	0.000152759011874615	539.753656303966	no	no
M12	C1	R2	kappa	302	30	48	106.214616381801	0.000220507296808226	538.214616381801	no	no
M12	C1	R2	delta	302	30	48	116.888390858646	1.55577290192888e-05	548.888390858646	yes	no
M12	C2	R2	lambda	302	29	49	106.55898891141	0.000106674141791885	581.482065834487	no	no
M12	C2	R2	kappa	302	29	49	101.555796140007	0.000355426095856148	576.478873063083	no	no
M12	C2	R2	delta	302	29	49	110.163845707407	4.32798292004932e-05	585.086922630484	yes	no
M12	C3	R2	lambda	302	29	49	108.723509401444	6.22707961471791e-05	583.646586324521	no	no
M12	C3	R2	kappa	302	29	49	106.862057908825	9.89911949973443e-05	581.785134831902	no	no
M12	C3	R2	delta	302	29	49	116.568701782684	8.15353863081736e-06	591.491778705761	yes	no
M12	C4	R2	lambda	302	28	50	106.634736399576	5.30905377104096e-05	631.634736399576	no	no
M12	C4	R2	kappa	302	28	50	103.599023503243	0.000114065677122577	628.599023503243	no	no
M12	C4	R2	delta	302	28	50	110.222233935867	2.09600799092602e-05	635.222233935867	yes	no
M12	C5	R2	lambda	302	25	53	60.0925291963633	0.155280442991023	802.092529196363	no	yes
M12	C5	R2	kappa	302	25	53	55.4274370613335	0.277457595843966	797.427437061334	no	yes
M12	C5	R2	delta	302	25	53	56.0228883624224	0.259217006204436	798.022888362422	yes	no
M12	C6	R2	lambda	302	19	59	41.7879678805138	0.309661230138643	2519.78796788051	no	yes
M12	C6	R2	kappa	302	19	59	37.5000808526152	0.492399823298285	2515.50008085262	no	yes
M12	C6	R2	delta	302	19	59	33.5044258004766	0.677313311824181	2511.50442580048	yes	no
M12	C7	R2	lambda	302	19	59	51.6602032483824	0.0687318323433038	2529.66020324838	no	yes
M12	C7	R2	kappa	302	19	59	41.6882996508772	0.31345366986411	2519.68829965088	no	yes
M12	C7	R2	delta	302	19	59	40.3147865435317	0.368245387556613	2518.31478654353	yes	no
M12	C8	R2	lambda	302	13	65	25.9531181312876	0.465684147110123	NA	no	yes
M12	C8	R2	kappa	302	13	65	22.7637518551228	0.646275586448392	NA	no	yes
M12	C8	R2	delta	302	13	65	19.3205902512532	0.822612717894105	NA	yes	no
M3	C0	R1	lambda	303	43	35	281.241470527653	0	444.574803860986	no	no
M3	C0	R1	kappa	303	43	35	223.186805224209	3.8968828164343e-14	386.520138557543	no	no
M3	C0	R1	delta	303	43	35	201.698400639518	2.73706612929914e-11	365.031733972851	yes	no
M3	C1	R1	lambda	303	42	36	197.387162422656	4.05010469606282e-11	371.848700884194	no	no
M3	C1	R1	kappa	303	42	36	167.113318823161	1.87347544033933e-07	341.5748572847	no	no
M3	C1	R1	delta	303	42	36	171.082570705958	6.6046982882817e-08	345.544109167496	yes	no
M3	C2	R1	lambda	303	41	37	194.349746173358	4.10536049599841e-11	380.829746173358	no	no
M3	C2	R1	kappa	303	41	37	161.254166902227	4.16688975879431e-07	347.734166902227	no	no
M3	C2	R1	delta	303	41	37	160.632470780967	4.88908580953407e-07	347.112470780967	yes	no
M3	C3	R1	lambda	303	41	37	201.02543265722	5.50770540286294e-12	387.50543265722	no	no
M3	C3	R1	kappa	303	41	37	172.671917642249	2.01190025750364e-08	359.151917642249	no	no
M3	C3	R1	delta	303	41	37	171.678827424747	2.63678769929498e-08	358.158827424747	yes	no
M3	C4	R1	lambda	303	40	38	199.083112375038	3.92486043665485e-12	398.583112375038	no	no
M3	C4	R1	kappa	303	40	38	165.44289091044	6.61994910000629e-08	364.94289091044	no	no
M3	C4	R1	delta	303	40	38	160.701652474413	2.33671480831532e-07	360.201652474413	yes	no
M3	C5	R1	lambda	303	37	41	108.681232363002	0.00537435306014211	354.681232363002	no	no
M3	C5	R1	kappa	303	37	41	94.3827211877802	0.0552341944510862	340.38272118778	no	yes
M3	C5	R1	delta	303	37	41	93.4872419114087	0.0626066438628499	339.487241911409	yes	no
M3	C6	R1	lambda	303	31	47	85.7021280063142	0.0247955561210893	480.502128006314	no	no
M3	C6	R1	kappa	303	31	47	71.078469980372	0.201076358864646	465.878469980372	no	yes
M3	C6	R1	delta	303	31	47	66.9070111932118	0.312393912934184	461.707011193212	yes	no
M3	C7	R1	lambda	303	31	47	94.2403812863111	0.00517846104425213	489.040381286311	no	no
M3	C7	R1	kappa	303	31	47	83.4983262766281	0.0357479459761616	478.298326276628	no	no
M3	C7	R1	delta	303	31	47	81.6814573125779	0.0477216008385501	476.481457312578	yes	no
M3	C8	R1	lambda	303	25	53	67.5740609984002	0.0494174009878292	809.5740609984	no	no
M3	C8	R1	kappa	303	25	53	55.2649984806089	0.282563401055267	797.264998480609	no	yes
M3	C8	R1	delta	303	25	53	54.355082103297	0.312162461196159	796.355082103297	yes	no
M3	C0	R2	lambda	303	33	45	175.5506715454	6.92013113479106e-12	509.080083310106	no	no
M3	C0	R2	kappa	303	33	45	144.154827011116	9.40949969052696e-08	477.684238775822	no	no
M3	C0	R2	delta	303	33	45	140.131789704914	2.90446595552218e-07	473.66120146962	yes	no
M3	C1	R2	lambda	303	32	46	111.313157168657	0.000228839075191112	473.563157168657	no	no
M3	C1	R2	kappa	303	32	46	106.85780547646	0.000626672664262196	469.10780547646	no	no
M3	C1	R2	delta	303	32	46	123.736654228341	1.09878802412311e-05	485.986654228341	yes	no
M3	C2	R2	lambda	303	31	47	108.985406382362	0.000213575257075882	503.785406382362	no	no
M3	C2	R2	kappa	303	31	47	102.826167630252	0.000865512424575776	497.626167630252	no	no
M3	C2	R2	delta	303	31	47	116.146067614991	3.7678238107075e-05	510.946067614991	yes	no
M3	C3	R2	lambda	303	31	47	111.938941110748	0.000105826157593358	506.738941110748	no	no
M3	C3	R2	kappa	303	31	47	110.459370639474	0.000150804293272633	505.259370639474	no	no
M3	C3	R2	delta	303	31	47	123.979433609165	5.013340984239e-06	518.779433609165	yes	no
M3	C4	R2	lambda	303	30	48	109.679885941962	9.5768424943965e-05	541.679885941962	no	no
M3	C4	R2	kappa	303	30	48	106.438162530038	0.00020912888347191	538.438162530038	no	no
M3	C4	R2	delta	303	30	48	116.10105782056	1.90715215072634e-05	548.10105782056	yes	no
M3	C5	R2	lambda	303	27	51	63.5300151992428	0.175837170904878	647.711833381061	no	yes
M3	C5	R2	kappa	303	27	51	56.198353766389	0.39253246654151	640.380171948207	no	yes
M3	C5	R2	delta	303	27	51	55.6965881263584	0.410750136359416	639.878406308177	yes	no
M3	C6	R2	lambda	303	21	57	43.5865464411884	0.403782254207374	1479.98654644119	no	yes
M3	C6	R2	kappa	303	21	57	37.3575660544353	0.674721054278739	1473.75756605444	no	yes
M3	C6	R2	delta	303	21	57	34.2831498757783	0.795568350773077	1470.68314987578	yes	no
M3	C7	R2	lambda	303	21	57	54.9649624690293	0.0866310384280244	1491.36496246903	no	yes
M3	C7	R2	kappa	303	21	57	46.1102296343571	0.306125251264617	1482.51022963436	no	yes
M3	C7	R2	delta	303	21	57	44.8938940535539	0.351531165137249	1481.29389405355	yes	no
M3	C8	R2	lambda	303	15	63	29.5927240192893	0.486646660106955	NA	no	yes
M3	C8	R2	kappa	303	15	63	26.0412099758043	0.67302637536285	NA	no	yes
M3	C8	R2	delta	303	15	63	23.6322697126944	0.788400974474073	NA	yes	no
M8	C0	R1	lambda	303	42	36	278.174773397489	0	452.636311859028	no	no
M8	C0	R1	kappa	303	42	36	220.120108094046	3.83026943495679e-14	394.581646555584	no	no
M8	C0	R1	delta	303	42	36	199.11765543731	2.42430520103198e-11	373.579193898848	yes	no
M8	C1	R1	lambda	303	41	37	194.320465292492	4.14128731307528e-11	380.800465292492	no	no
M8	C1	R1	kappa	303	41	37	164.046621692998	2.01863600168828e-07	350.526621692998	no	no
M8	C1	R1	delta	303	41	37	168.501825503699	6.21082018037455e-08	354.981825503699	yes	no
M8	C2	R1	lambda	303	40	38	191.283049043194	4.18395318391163e-11	390.783049043194	no	no
M8	C2	R1	kappa	303	40	38	158.187469772063	4.5029311646072e-07	357.687469772063	no	no
M8	C2	R1	delta	303	40	38	158.051725578707	4.66405700283445e-07	357.551725578707	yes	no
M8	C3	R1	lambda	303	40	38	197.958735527056	5.54056800439184e-12	397.458735527056	no	no
M8	C3	R1	kappa	303	40	38	169.605220512085	2.13376344371241e-08	369.105220512085	no	no
M8	C3	R1	delta	303	40	38	169.098082222591	2.45234293982932e-08	368.598082222591	yes	no
M8	C4	R1	lambda	303	39	39	196.016415244874	3.92419430284008e-12	409.668589157917	no	no
M8	C4	R1	kappa	303	39	39	162.376193780277	7.05776107556844e-08	376.02836769332	no	no
M8	C4	R1	delta	303	39	39	158.120907272257	2.20818605956019e-07	371.7730811853	yes	no
M8	C5	R1	lambda	303	36	42	105.614535232839	0.0060513468972051	370.214535232839	no	no
M8	C5	R1	kappa	303	36	42	91.3160240576165	0.0618778280191766	355.916024057616	no	yes
M8	C5	R1	delta	303	36	42	90.9064967091495	0.0655208471251373	355.506496709149	yes	no
M8	C6	R1	lambda	303	30	48	82.6354308761505	0.0279919603678512	514.635430876151	no	no
M8	C6	R1	kappa	303	30	48	68.0117728502084	0.223209751441064	500.011772850208	no	yes
M8	C6	R1	delta	303	30	48	64.326265990952	0.327664973217782	496.326265990952	yes	no
M8	C7	R1	lambda	303	30	48	91.1736841561474	0.00583393236072827	523.173684156147	no	no
M8	C7	R1	kappa	303	30	48	80.4316291464644	0.0403272083857451	512.431629146464	no	no
M8	C7	R1	delta	303	30	48	79.1007121104218	0.0498530247719612	511.100712110422	yes	no
M8	C8	R1	lambda	303	24	54	64.5073638682365	0.0559883870662761	915.007363868237	no	yes
M8	C8	R1	kappa	303	24	54	52.1983013504452	0.314113677008816	902.698301350445	no	yes
M8	C8	R1	delta	303	24	54	51.7743369011409	0.328798239995662	902.274336901141	yes	no
M8	C0	R2	lambda	303	32	46	172.483974415237	6.71618316516742e-12	534.733974415237	no	no
M8	C0	R2	kappa	303	32	46	141.088129880952	9.85969910161089e-08	503.338129880952	no	no
M8	C0	R2	delta	303	32	46	137.551044502705	2.68069164865992e-07	499.801044502705	yes	no
M8	C1	R2	lambda	303	31	47	108.246460038493	0.000253814380208661	503.046460038493	no	no
M8	C1	R2	kappa	303	31	47	103.791108346296	0.00069935618785788	498.591108346296	no	no
M8	C1	R2	delta	303	31	47	121.155909026081	1.05127047702602e-05	515.955909026081	yes	no
M8	C2	R2	lambda	303	30	48	105.918709252198	0.000236484437248885	537.918709252198	no	no
M8	C2	R2	kappa	303	30	48	99.7594705000884	0.000966948483233976	531.759470500088	no	no
M8	C2	R2	delta	303	30	48	113.565322412731	3.6439634968799e-05	545.565322412731	yes	no
M8	C3	R2	lambda	303	30	48	108.872243980585	0.000116595648868567	540.872243980585	no	no
M8	C3	R2	kappa	303	30	48	107.39267350931	0.000166574478703718	539.39267350931	no	no
M8	C3	R2	delta	303	30	48	121.398688407009	4.73579131410329e-06	553.398688407009	yes	no
M8	C4	R2	lambda	303	29	49	106.613188811798	0.000105259227060395	581.536265734875	no	no
M8	C4	R2	kappa	303	29	49	103.371465399874	0.000231207568549108	578.294542322951	no	no
M8	C4	R2	delta	303	29	49	113.520312618404	1.82312334043866e-05	588.443389541481	yes	no
M8	C5	R2	lambda	303	26	52	60.4633180690791	0.196744563559736	715.663318069079	no	yes
M8	C5	R2	kappa	303	26	52	53.1316566362253	0.430348354032902	708.331656636225	no	yes
M8	C5	R2	delta	303	26	52	53.1158429240991	0.430948353125728	708.315842924099	yes	no
M8	C6	R2	lambda	303	20	58	40.5198493110247	0.447328320097304	1867.51984931102	no	yes
M8	C6	R2	kappa	303	20	58	34.2908689242717	0.724389642195741	1861.29086892427	no	yes
M8	C6	R2	delta	303	20	58	31.7024046735185	0.822502841336699	1858.70240467352	yes	no
M8	C7	R2	lambda	303	20	58	51.8982653388657	0.0984695942820684	1878.89826533887	no	yes
M8	C7	R2	kappa	303	20	58	43.0435325041934	0.342307121442818	1870.04353250419	no	yes
M8	C7	R2	delta	303	20	58	42.3131488513978	0.371430641890103	1869.3131488514	yes	no
M8	C8	R2	lambda	303	14	64	26.5260268891257	0.544154280293526	NA	no	yes
M8	C8	R2	kappa	303	14	64	22.9745128456406	0.734314854112461	NA	no	yes
M8	C8	R2	delta	303	14	64	21.0515245105383	0.823194282082317	NA	yes	no
M12	C0	R1	lambda	303	41	37	277.247973661603	0	463.727973661603	no	no
M12	C0	R1	kappa	303	41	37	219.19330835816	1.88737914186277e-14	405.67330835816	no	no
M12	C0	R1	delta	303	41	37	198.241803124937	1.27949872918975e-11	384.721803124937	yes	no
M12	C1	R1	lambda	303	40	38	193.393665556606	2.21849205672697e-11	392.893665556606	no	no
M12	C1	R1	kappa	303	40	38	163.119821957112	1.23287834719044e-07	362.619821957112	no	no
M12	C1	R1	delta	303	40	38	167.625973191326	3.66599220980035e-08	367.125973191326	yes	no
M12	C2	R1	lambda	303	39	39	190.356249307308	2.22386553616616e-11	404.008423220352	no	no
M12	C2	R1	kappa	303	39	39	157.260670036177	2.77224718736591e-07	370.91284394922	no	no
M12	C2	R1	delta	303	39	39	157.175873266335	2.83495162012315e-07	370.828047179378	yes	no
M12	C3	R1	lambda	303	39	39	197.03193579117	2.8652635819526e-12	410.684109704214	no	no
M12	C3	R1	kappa	303	39	39	168.678420776199	1.24603215523322e-08	382.330594689243	no	no
M12	C3	R1	delta	303	39	39	168.222229910213	1.4151314786659e-08	381.874403823257	yes	no
M12	C4	R1	lambda	303	38	40	195.089615508988	2.00273131412132e-12	424.180524599897	no	no
M12	C4	R1	kappa	303	38	40	161.449394044391	4.17607591840508e-08	390.5403031353	no	no
M12	C4	R1	delta	303	38	40	157.245054959879	1.31498217870174e-07	386.335964050788	yes	no
M12	C5	R1	lambda	303	35	43	104.687735496953	0.0045730615399846	389.845630233795	no	no
M12	C5	R1	kappa	303	35	43	90.3892243217306	0.0510530614126158	375.547119058573	no	yes
M12	C5	R1	delta	303	35	43	90.0306443967766	0.0537959437341358	375.188539133619	yes	no
M12	C6	R1	lambda	303	29	49	81.7086311402645	0.0218276792910116	556.631708063341	no	no
M12	C6	R1	kappa	303	29	49	67.0849731143224	0.193714496772786	542.008050037399	no	yes
M12	C6	R1	delta	303	29	49	63.4504136785796	0.29030227388385	538.373490601656	yes	no
M12	C7	R1	lambda	303	29	49	90.2468844202615	0.00427608626041731	565.169961343338	no	no
M12	C7	R1	kappa	303	29	49	79.5048294105785	0.0319596622921057	554.427906333655	no	no
M12	C7	R1	delta	303	29	49	78.2248597980442	0.0395652253602645	553.147936721121	yes	no
M12	C8	R1	lambda	303	23	55	63.5805641323506	0.043790390156024	1053.58056413235	no	no
M12	C8	R1	kappa	303	23	55	51.2715016145593	0.274641025238649	1041.27150161456	no	yes
M12	C8	R1	delta	303	23	55	50.8984845887633	0.286852024275359	1040.89848458876	yes	no
M12	C0	R2	lambda	303	31	47	171.557174679351	3.21731530306124e-12	566.357174679351	no	no
M12	C0	R2	kappa	303	31	47	140.161330145066	5.54457546542153e-08	534.961330145066	no	no
M12	C0	R2	delta	303	31	47	136.675192190332	1.51509980006459e-07	531.475192190332	yes	no
M12	C1	R2	lambda	303	30	48	107.319660302607	0.000169511148072177	539.319660302607	no	no
M12	C1	R2	kappa	303	30	48	102.86430861041	0.000480993971436527	534.86430861041	no	no
M12	C1	R2	delta	303	30	48	120.280056713709	6.38335471447871e-06	552.280056713709	yes	no
M12	C2	R2	lambda	303	29	49	104.991909516312	0.000156488611774086	579.914986439389	no	no
M12	C2	R2	kappa	303	29	49	98.8326707642025	0.000667228829260957	573.755747687279	no	no
M12	C2	R2	delta	303	29	49	112.689470100359	2.2630093171272e-05	587.612547023436	yes	no
M12	C3	R2	lambda	303	29	49	107.945444244699	7.56537699628801e-05	582.868521167775	no	no
M12	C3	R2	kappa	303	29	49	106.465873773424	0.000109147834735812	581.388950696501	no	no
M12	C3	R2	delta	303	29	49	120.522836094631	2.79689722515464e-06	595.445913017708	yes	no
M12	C4	R2	lambda	303	28	50	105.686389075912	6.75656147437476e-05	630.686389075912	no	no
M12	C4	R2	kappa	303	28	50	102.444665663988	0.000151736294209837	627.444665663988	no	no
M12	C4	R2	delta	303	28	50	112.644460306027	1.1025445098567e-05	637.644460306027	yes	no
M12	C5	R2	lambda	303	25	53	59.5365183331931	0.167343170688732	801.536518333193	no	yes
M12	C5	R2	kappa	303	25	53	52.2048569003393	0.388276206078606	794.204856900339	no	yes
M12	C5	R2	delta	303	25	53	52.2399906117262	0.386970391054108	794.239990611726	yes	no
M12	C6	R2	lambda	303	19	59	39.5930495751387	0.398764399599511	2517.59304957514	no	yes
M12	C6	R2	kappa	303	19	59	33.3640691883857	0.683573827109162	2511.36406918839	no	yes
M12	C6	R2	delta	303	19	59	30.8265523611461	0.789118694038184	2508.82655236115	yes	no
M12	C7	R2	lambda	303	19	59	50.9714656029797	0.0777207743271413	2528.97146560298	no	yes
M12	C7	R2	kappa	303	19	59	42.1167327683075	0.297337546389034	2520.11673276831	no	yes
M12	C7	R2	delta	303	19	59	41.4372965390203	0.323118638659242	2519.43729653902	yes	no
M12	C8	R2	lambda	303	13	65	25.5992271532397	0.485295192877424	NA	no	yes
M12	C8	R2	kappa	303	13	65	22.0477131097547	0.686083222919522	NA	no	yes
M12	C8	R2	delta	303	13	65	20.1756721981608	0.783159082881936	NA	yes	no
M3	C0	R1	lambda	304	43	35	272.366014382964	0	435.699347716297	no	no
M3	C0	R1	kappa	304	43	35	213.59915869967	7.63167307127333e-13	376.932492033003	no	no
M3	C0	R1	delta	304	43	35	199.415921216434	5.35427258085974e-11	362.749254549767	yes	no
M3	C1	R1	lambda	304	42	36	202.496583372224	8.82471873353552e-12	376.958121833763	no	no
M3	C1	R1	kappa	304	42	36	172.93960286609	4.02607297500523e-08	347.401141327628	no	no
M3	C1	R1	delta	304	42	36	173.825584685579	3.17419749373826e-08	348.287123147117	yes	no
M3	C2	R1	lambda	304	41	37	196.064408168533	2.46093145861437e-11	382.544408168533	no	no
M3	C2	R1	kappa	304	41	37	164.174007823188	1.95247544132471e-07	350.654007823188	no	no
M3	C2	R1	delta	304	41	37	162.755580476585	2.82602597101445e-07	349.235580476585	yes	no
M3	C3	R1	lambda	304	41	37	203.353124015615	2.70639066712874e-12	389.833124015615	no	no
M3	C3	R1	kappa	304	41	37	175.171164470545	1.01294942433938e-08	361.651164470545	no	no
M3	C3	R1	delta	304	41	37	171.016536169052	3.15580293008821e-08	357.496536169052	yes	no
M3	C4	R1	lambda	304	40	38	201.283642791102	1.99196215078246e-12	400.783642791102	no	no
M3	C4	R1	kappa	304	40	38	168.088252789243	3.23214905950664e-08	367.588252789243	no	no
M3	C4	R1	delta	304	40	38	162.281980525864	1.54004572205935e-07	361.781980525864	yes	no
M3	C5	R1	lambda	304	37	41	114.748361864202	0.00168791422689785	360.748361864202	no	no
M3	C5	R1	kappa	304	37	41	100.625277278081	0.0215008563064423	346.625277278081	no	no
M3	C5	R1	delta	304	37	41	105.357678485916	0.00973287469703887	351.357678485916	yes	no
M3	C6	R1	lambda	304	31	47	87.7186933011672	0.0174895042909442	482.518693301167	no	no
M3	C6	R1	kappa	304	31	47	74.5367789873505	0.13204463261707	469.33677898735	no	yes
M3	C6	R1	delta	304	31	47	79.2971428727728	0.0684743610357286	474.097142872773	yes	no
M3	C7	R1	lambda	304	31	47	97.6896450900197	0.00258543006981182	492.48964509002	no	no
M3	C7	R1	kappa	304	31	47	85.3035033840266	0.0265243304686094	480.103503384027	no	no
M3	C7	R1	delta	304	31	47	84.5323443558482	0.0301721134463062	479.332344355848	yes	no
M3	C8	R1	lambda	304	25	53	69.1725243480183	0.0374984224913163	811.172524348018	no	no
M3	C8	R1	kappa	304	25	53	56.2041270844198	0.253815453089105	798.20412708442	no	yes
M3	C8	R1	delta	304	25	53	60.7301607110067	0.142253854761989	802.730160711007	yes	no
M3	C0	R2	lambda	304	33	45	161.410476609501	5.81702574997678e-10	494.939888374207	no	no
M3	C0	R2	kappa	304	33	45	136.010974263942	8.98119800973873e-07	469.540386028648	no	no
M3	C0	R2	delta	304	33	45	136.260036894515	8.39524949225456e-07	469.789448659221	yes	no
M3	C1	R2	lambda	304	32	46	115.78645305711	7.95616038521407e-05	478.03645305711	no	no
M3	C1	R2	kappa	304	32	46	113.361974402818	0.000141818370975044	475.611974402818	no	no
M3	C1	R2	delta	304	32	46	122.140837441091	1.65121642283772e-05	484.390837441091	yes	no
M3	C2	R2	lambda	304	31	47	110.629955505695	0.000144805807830717	505.429955505695	no	no
M3	C2	R2	kappa	304	31	47	106.375199649814	0.000390747607415975	501.175199649814	no	no
M3	C2	R2	delta	304	31	47	114.497029916323	5.67290810138399e-05	509.297029916323	yes	no
M3	C3	R2	lambda	304	31	47	114.925200140737	5.10383179361806e-05	509.725200140737	no	no
M3	C3	R2	kappa	304	31	47	113.9960042749	6.41676374651956e-05	508.7960042749	no	no
M3	C3	R2	delta	304	31	47	118.655118503881	2.00036652514557e-05	513.455118503881	yes	no
M3	C4	R2	lambda	304	30	48	112.611305095706	4.63332623512613e-05	544.611305095706	no	no
M3	C4	R2	kappa	304	30	48	110.209734485729	8.41046424763237e-05	542.209734485729	no	no
M3	C4	R2	delta	304	30	48	113.031554519723	4.16908473748201e-05	545.031554519723	yes	no
M3	C5	R2	lambda	304	27	51	68.6385489198679	0.086731546879134	652.820367101686	no	yes
M3	C5	R2	kappa	304	27	51	63.2185888682765	0.182886004843567	647.400407050095	no	yes
M3	C5	R2	delta	304	27	51	59.4333284097078	0.284360520774129	643.615146591526	yes	no
M3	C6	R2	lambda	304	21	57	45.8212467652272	0.316607662342123	1482.22124676523	no	yes
M3	C6	R2	kappa	304	21	57	42.1697993415753	0.463627838563287	1478.56979934158	no	yes
M3	C6	R2	delta	304	21	57	36.1451206807645	0.724906457667858	1472.54512068076	yes	no
M3	C7	R2	lambda	304	21	57	58.1293522729529	0.0499517856204192	1494.52935227295	no	no
M3	C7	R2	kappa	304	21	57	48.4601842521255	0.228561931868041	1484.86018425213	no	yes
M3	C7	R2	delta	304	21	57	39.1998508599942	0.594585508530103	1475.59985085999	yes	no
M3	C8	R2	lambda	304	15	63	30.9925366561488	0.415774098913625	NA	no	yes
M3	C8	R2	kappa	304	15	63	27.3211787687098	0.606360675042873	NA	no	yes
M3	C8	R2	delta	304	15	63	19.0658402935504	0.938618811779852	NA	yes	no
M8	C0	R1	lambda	304	42	36	269.655557915903	0	444.117096377441	no	no
M8	C0	R1	kappa	304	42	36	210.888702232609	6.84563516983872e-13	385.350240694147	no	no
M8	C0	R1	delta	304	42	36	197.078346883306	4.43713954467739e-11	371.539885344845	yes	no
M8	C1	R1	lambda	304	41	37	199.786126905163	8.02313770975616e-12	386.266126905163	no	no
M8	C1	R1	kappa	304	41	37	170.229146399028	3.90448584575154e-08	356.709146399028	no	no
M8	C1	R1	delta	304	41	37	171.4880103524	2.7770480914846e-08	357.9680103524	yes	no
M8	C2	R1	lambda	304	40	38	193.353951701471	2.24522622715995e-11	392.853951701471	no	no
M8	C2	R1	kappa	304	40	38	161.463551356126	1.91204710398019e-07	360.963551356126	no	no
M8	C2	R1	delta	304	40	38	160.41800614335	2.51734958434113e-07	359.91800614335	yes	no
M8	C3	R1	lambda	304	40	38	200.642667548553	2.42816877715768e-12	400.142667548553	no	no
M8	C3	R1	kappa	304	40	38	172.460708003484	9.68749658269985e-09	371.960708003484	no	no
M8	C3	R1	delta	304	40	38	168.678961835867	2.75054342635528e-08	368.178961835867	yes	no
M8	C4	R1	lambda	304	39	39	198.573186324041	1.77446946025839e-12	412.225360237084	no	no
M8	C4	R1	kappa	304	39	39	165.377796322182	3.11018135690233e-08	379.029970235225	no	no
M8	C4	R1	delta	304	39	39	159.944406192679	1.35862559869082e-07	373.596580105722	yes	no
M8	C5	R1	lambda	304	36	42	112.037905397141	0.00176581885059535	376.637905397141	no	no
M8	C5	R1	kappa	304	36	42	97.9148208110193	0.0228451135447122	362.514820811019	no	no
M8	C5	R1	delta	304	36	42	103.020104152736	0.00964786467476375	367.620104152736	yes	no
M8	C6	R1	lambda	304	30	48	85.0082368341057	0.0185406305392539	517.008236834106	no	no
M8	C6	R1	kappa	304	30	48	71.826322520289	0.141006528986614	503.826322520289	no	yes
M8	C6	R1	delta	304	30	48	76.9595685395374	0.0691618624148851	508.959568539537	yes	no
M8	C7	R1	lambda	304	30	48	94.9791886229582	0.00269771838591104	526.979188622958	no	no
M8	C7	R1	kappa	304	30	48	82.5930469169652	0.0281937513040477	514.593046916965	no	no
M8	C7	R1	delta	304	30	48	82.1947700226633	0.0301532509913386	514.194770022663	yes	no
M8	C8	R1	lambda	304	24	54	66.4620678809568	0.0399035285897397	916.962067880957	no	no
M8	C8	R1	kappa	304	24	54	53.4936706173584	0.271556522250875	903.993670617358	no	yes
M8	C8	R1	delta	304	24	54	58.3925863778218	0.14468237646791	908.892586377822	yes	no
M8	C0	R2	lambda	304	32	46	158.70002014244	5.24126853029827e-10	520.95002014244	no	no
M8	C0	R2	kappa	304	32	46	133.300517796881	8.69321034602244e-07	495.550517796881	no	no
M8	C0	R2	delta	304	32	46	133.922462561387	7.33160209431816e-07	496.172462561387	yes	no
M8	C1	R2	lambda	304	31	47	113.075996590048	8.03482642173226e-05	507.875996590048	no	no
M8	C1	R2	kappa	304	31	47	110.651517935756	0.00014406410619705	505.451517935756	no	no
M8	C1	R2	delta	304	31	47	119.803263107912	1.4910181672767e-05	514.603263107912	yes	no
M8	C2	R2	lambda	304	30	48	107.919499038634	0.000146787496181133	539.919499038633	no	no
M8	C2	R2	kappa	304	30	48	103.664743182753	0.000400198138341912	535.664743182753	no	no
M8	C2	R2	delta	304	30	48	112.159455583088	5.18817218614354e-05	544.159455583088	yes	no
M8	C3	R2	lambda	304	30	48	112.214743673676	5.1169817693153e-05	544.214743673676	no	no
M8	C3	R2	kappa	304	30	48	111.285547807839	6.44895197209339e-05	543.285547807839	no	no
M8	C3	R2	delta	304	30	48	116.317544170696	1.80351871528206e-05	548.317544170696	yes	no
M8	C4	R2	lambda	304	29	49	109.900848628645	4.62677064031469e-05	584.823925551722	no	no
M8	C4	R2	kappa	304	29	49	107.499278018667	8.45383228117447e-05	582.422354941744	no	no
M8	C4	R2	delta	304	29	49	110.693980186538	3.78139875286676e-05	585.617057109615	yes	no
M8	C5	R2	lambda	304	26	52	65.9280924528064	0.0927500946320867	721.128092452806	no	yes
M8	C5	R2	kappa	304	26	52	60.508132401215	0.195645544200532	715.708132401215	no	yes
M8	C5	R2	delta	304	26	52	57.0957540765284	0.291452317361431	712.295754076528	yes	no
M8	C6	R2	lambda	304	20	58	43.1107902981657	0.339684985188533	1870.11079029817	no	yes
M8	C6	R2	kappa	304	20	58	39.4593428745139	0.49442089773384	1866.45934287451	no	yes
M8	C6	R2	delta	304	20	58	33.8075463475292	0.744106113696562	1860.80754634753	yes	no
M8	C7	R2	lambda	304	20	58	55.4188958058915	0.0532292618728428	1882.41889580589	no	yes
M8	C7	R2	kappa	304	20	58	45.7497277850641	0.245675984415525	1872.74972778506	no	yes
M8	C7	R2	delta	304	20	58	36.8622765268093	0.612294853140249	1863.86227652681	yes	no
M8	C8	R2	lambda	304	14	64	28.2820801890874	0.449577137603777	NA	no	yes
M8	C8	R2	kappa	304	14	64	24.6107223016484	0.648930337591348	NA	no	yes
M8	C8	R2	delta	304	14	64	16.7282659603655	0.953765109478575	NA	yes	no
M12	C0	R1	lambda	304	41	37	268.297317589009	0	454.777317589008	no	no
M12	C0	R1	kappa	304	41	37	209.530461905714	4.00901534192144e-13	396.010461905714	no	no
M12	C0	R1	delta	304	41	37	195.822197067197	2.64589461451692e-11	382.302197067197	yes	no
M12	C1	R1	lambda	304	40	38	198.427886578269	4.79893902394224e-12	397.927886578269	no	no
M12	C1	R1	kappa	304	40	38	168.870906072134	2.609797389308e-08	368.370906072134	no	no
M12	C1	R1	delta	304	40	38	170.231860536291	1.79586120419017e-08	369.731860536291	yes	no
M12	C2	R1	lambda	304	39	39	191.995711374577	1.34989797118124e-11	405.647885287621	no	no
M12	C2	R1	kappa	304	39	39	160.105311029232	1.30133583353675e-07	373.757484942276	no	no
M12	C2	R1	delta	304	39	39	159.161856327297	1.67444948462325e-07	372.81403024034	yes	no
M12	C3	R1	lambda	304	39	39	199.284427221659	1.42141853842759e-12	412.936601134702	no	no
M12	C3	R1	kappa	304	39	39	171.102467676589	6.30888863373258e-09	384.754641589633	no	no
M12	C3	R1	delta	304	39	39	167.422812019821	1.76753871539148e-08	381.074985932864	yes	no
M12	C4	R1	lambda	304	38	40	197.214945997146	1.02684527547581e-12	426.305855088055	no	no
M12	C4	R1	kappa	304	38	40	164.019555995288	2.04713008766788e-08	393.110465086197	no	no
M12	C4	R1	delta	304	38	40	158.688256376633	8.89432467676698e-08	387.779165467542	yes	no
M12	C5	R1	lambda	304	35	43	110.679665070247	0.00140289162220053	395.837559807089	no	no
M12	C5	R1	kappa	304	35	43	96.5565804841252	0.0194468935483411	381.714475220967	no	no
M12	C5	R1	delta	304	35	43	101.763954336627	0.00786404872923052	386.92184907347	yes	no
M12	C6	R1	lambda	304	29	49	83.6499965072116	0.0153842454704627	558.573073430288	no	no
M12	C6	R1	kappa	304	29	49	70.4680821933949	0.126175652514777	545.391159116472	no	yes
M12	C6	R1	delta	304	29	49	75.7034187234846	0.0591874773822426	550.626495646561	yes	no
M12	C7	R1	lambda	304	29	49	93.6209482960641	0.00211130504520962	568.544025219141	no	no
M12	C7	R1	kappa	304	29	49	81.234806590071	0.0237266691233896	556.157883513148	no	no
M12	C7	R1	delta	304	29	49	80.9386202066173	0.0249868157136449	555.861697129694	yes	no
M12	C8	R1	lambda	304	23	55	65.1038275540627	0.0332143618799752	1055.10382755406	no	no
M12	C8	R1	kappa	304	23	55	52.1354302904642	0.247591935341017	1042.13543029046	no	yes
M12	C8	R1	delta	304	23	55	57.1364365617757	0.125694691869783	1047.13643656178	yes	no
M12	C0	R2	lambda	304	31	47	157.341779815546	3.07489367301628e-10	552.141779815546	no	no
M12	C0	R2	kappa	304	31	47	131.942277469987	5.75904730459875e-07	526.742277469987	no	no
M12	C0	R2	delta	304	31	47	132.666312745278	4.70571060340319e-07	527.466312745278	yes	no
M12	C1	R2	lambda	304	30	48	111.717756263154	5.79231869325403e-05	543.717756263154	no	no
M12	C1	R2	kappa	304	30	48	109.293277608862	0.000105246766504807	541.293277608862	no	no
M12	C1	R2	delta	304	30	48	118.547113291803	1.00905860848099e-05	550.547113291803	yes	no
M12	C2	R2	lambda	304	29	49	106.561258711739	0.000106614521768522	581.484335634816	no	no
M12	C2	R2	kappa	304	29	49	102.306502855858	0.000297819054210224	577.229579778935	no	no
M12	C2	R2	delta	304	29	49	110.903305767035	3.58451810981153e-05	585.826382690112	yes	no
M12	C3	R2	lambda	304	29	49	110.856503346782	3.62765752142113e-05	585.779580269858	no	no
M12	C3	R2	kappa	304	29	49	109.927307480945	4.59583100095307e-05	584.850384404022	no	no
M12	C3	R2	delta	304	29	49	115.06139435465	1.21653882003692e-05	589.984471277727	yes	no
M12	C4	R2	lambda	304	28	50	108.542608301751	3.24954932190424e-05	633.542608301751	no	no
M12	C4	R2	kappa	304	28	50	106.141037691773	6.02051124208858e-05	631.141037691773	no	no
M12	C4	R2	delta	304	28	50	109.437830370492	2.57418918030439e-05	634.437830370492	yes	no
M12	C5	R2	lambda	304	25	53	64.5698521259123	0.0806414940248755	806.569852125912	no	yes
M12	C5	R2	kappa	304	25	53	59.1498920743209	0.176123943974222	801.149892074321	no	yes
M12	C5	R2	delta	304	25	53	55.8396042604196	0.264751268387872	797.83960426042	yes	no
M12	C6	R2	lambda	304	19	59	41.7525499712715	0.311005926997109	2519.75254997127	no	yes
M12	C6	R2	kappa	304	19	59	38.1011025476197	0.464884086434232	2516.10110254762	no	yes
M12	C6	R2	delta	304	19	59	32.5513965314764	0.719086497220486	2510.55139653148	yes	no
M12	C7	R2	lambda	304	19	59	54.0606554789973	0.0439455690759508	2532.060655479	no	no
M12	C7	R2	kappa	304	19	59	44.3914874581699	0.220289480786416	2522.39148745817	no	yes
M12	C7	R2	delta	304	19	59	35.6061267107632	0.580671073803598	2513.60612671076	yes	no
M12	C8	R2	lambda	304	13	65	26.9238398621932	0.413335412710644	NA	no	yes
M12	C8	R2	kappa	304	13	65	23.2524819747542	0.61862718457924	NA	no	yes
M12	C8	R2	delta	304	13	65	15.4721161443194	0.948077554464991	NA	yes	no
M3	C0	R1	lambda	305	43	35	273.063753717355	0	436.397087050688	no	no
M3	C0	R1	kappa	305	43	35	213.734688744296	7.32192084740291e-13	377.068022077629	no	no
M3	C0	R1	delta	305	43	35	199.165119755806	5.76213521341629e-11	362.49845308914	yes	no
M3	C1	R1	lambda	305	42	36	198.402583626117	2.99807956238851e-11	372.864122087656	no	no
M3	C1	R1	kappa	305	42	36	167.125127115095	1.86773291388498e-07	341.586665576634	no	no
M3	C1	R1	delta	305	42	36	168.893218498073	1.17692444345785e-07	343.354756959611	yes	no
M3	C2	R1	lambda	305	41	37	196.055100564028	2.4678037391368e-11	382.535100564028	no	no
M3	C2	R1	kappa	305	41	37	163.125977185731	2.56660789066387e-07	349.605977185731	no	no
M3	C2	R1	delta	305	41	37	161.129344568622	4.30297244169431e-07	347.609344568622	yes	no
M3	C3	R1	lambda	305	41	37	203.527207758561	2.5658364322112e-12	390.007207758561	no	no
M3	C3	R1	kappa	305	41	37	174.011128977127	1.39423703693353e-08	360.491128977127	no	no
M3	C3	R1	delta	305	41	37	168.010899671776	7.08156260298409e-08	354.490899671776	yes	no
M3	C4	R1	lambda	305	40	38	202.062400663357	1.56519242011655e-12	401.562400663357	no	no
M3	C4	R1	kappa	305	40	38	168.262802384517	3.0818105845043e-08	367.762802384517	no	no
M3	C4	R1	delta	305	40	38	160.701293853292	2.33693497109222e-07	360.201293853292	yes	no
M3	C5	R1	lambda	305	37	41	111.023375907229	0.0034749440102797	357.023375907229	no	no
M3	C5	R1	kappa	305	37	41	95.8974430522634	0.0444244141845854	341.897443052263	no	no
M3	C5	R1	delta	305	37	41	98.7739307764647	0.0288001932837351	344.773930776465	yes	no
M3	C6	R1	lambda	305	31	47	85.7676745056478	0.0245210239185172	480.567674505648	no	no
M3	C6	R1	kappa	305	31	47	72.6503448661258	0.167103629744331	467.450344866126	no	yes
M3	C6	R1	delta	305	31	47	74.7049797502919	0.129211068892513	469.504979750292	yes	no
M3	C7	R1	lambda	305	31	47	99.5673966249054	0.00174701534328381	494.367396624905	no	no
M3	C7	R1	kappa	305	31	47	86.0409296515555	0.0234052688644869	480.840929651556	no	no
M3	C7	R1	delta	305	31	47	85.5517514591858	0.0254356690914074	480.351751459186	yes	no
M3	C8	R1	lambda	305	25	53	70.5141061084132	0.0295090940665313	812.514106108413	no	no
M3	C8	R1	kappa	305	25	53	57.086095110849	0.228549089533607	799.086095110849	no	yes
M3	C8	R1	delta	305	25	53	62.0854954077464	0.117330609459182	804.085495407746	yes	no
M3	C0	R2	lambda	305	33	45	165.234740705899	1.79281256507124e-10	498.764152470605	no	no
M3	C0	R2	kappa	305	33	45	137.474505698808	6.03310880920027e-07	471.003917463514	no	no
M3	C0	R2	delta	305	33	45	141.89681139667	1.77662647482535e-07	475.426223161376	yes	no
M3	C1	R2	lambda	305	32	46	112.160614571187	0.000187961561412875	474.410614571187	no	no
M3	C1	R2	kappa	305	32	46	109.562412019706	0.00034185815467902	471.812412019706	no	no
M3	C1	R2	delta	305	32	46	124.227277288857	9.68530768019615e-06	486.477277288857	yes	no
M3	C2	R2	lambda	305	31	47	111.465329297497	0.000118592720014243	506.265329297497	no	no
M3	C2	R2	kappa	305	31	47	106.722244096674	0.000360922656551743	501.522244096674	no	no
M3	C2	R2	delta	305	31	47	118.995658886745	1.83388164932685e-05	513.795658886745	yes	no
M3	C3	R2	lambda	305	31	47	115.396983271343	4.54066865891445e-05	510.196983271343	no	no
M3	C3	R2	kappa	305	31	47	114.808061671142	5.2537891308102e-05	509.608061671142	no	no
M3	C3	R2	delta	305	31	47	122.890603808437	6.681821482446e-06	517.690603808437	yes	no
M3	C4	R2	lambda	305	30	48	113.531861917995	3.6749093312749e-05	545.531861917995	no	no
M3	C4	R2	kappa	305	30	48	112.15900271497	5.18875924461204e-05	544.15900271497	no	no
M3	C4	R2	delta	305	30	48	117.959691302037	1.17697744089762e-05	549.959691302037	yes	no
M3	C5	R2	lambda	305	27	51	66.6467788690997	0.115817364616372	650.828597050918	no	yes
M3	C5	R2	kappa	305	27	51	60.5154254528954	0.252399794168285	644.697243634714	no	yes
M3	C5	R2	delta	305	27	51	60.2856058427877	0.258994682742619	644.467424024606	yes	no
M3	C6	R2	lambda	305	21	57	45.7316125577522	0.319898688867865	1482.13161255775	no	yes
M3	C6	R2	kappa	305	21	57	41.2704273960795	0.502849405816557	1477.67042739608	no	yes
M3	C6	R2	delta	305	21	57	37.167642414779	0.68275277049313	1473.56764241478	yes	no
M3	C7	R2	lambda	305	21	57	60.6250434323289	0.0313056610576675	1497.02504343233	no	no
M3	C7	R2	kappa	305	21	57	51.0958259744778	0.158590700501358	1487.49582597448	no	yes
M3	C7	R2	delta	305	21	57	45.6072895098102	0.324494012002424	1482.00728950981	yes	no
M3	C8	R2	lambda	305	15	63	32.2846066139575	0.354410243357835	NA	no	yes
M3	C8	R2	kappa	305	15	63	29.7912180604441	0.476383165701555	NA	no	yes
M3	C8	R2	delta	305	15	63	24.1063262008664	0.767192707498674	NA	yes	no
M8	C0	R1	lambda	305	42	36	270.767863900512	0	445.229402362051	no	no
M8	C0	R1	kappa	305	42	36	211.438798927453	5.77649039712469e-13	385.900337388991	no	no
M8	C0	R1	delta	305	42	36	197.232786413266	4.23922008607747e-11	371.694324874804	yes	no
M8	C1	R1	lambda	305	41	37	196.106693809274	2.42997844068782e-11	382.586693809274	no	no
M8	C1	R1	kappa	305	41	37	164.829237298253	1.64433167748612e-07	351.309237298253	no	no
M8	C1	R1	delta	305	41	37	166.960885155547	9.36548717467289e-08	353.440885155547	yes	no
M8	C2	R1	lambda	305	40	38	193.759210747185	1.98673300033647e-11	393.259210747185	no	no
M8	C2	R1	kappa	305	40	38	160.830087368888	2.25915928964149e-07	360.330087368888	no	no
M8	C2	R1	delta	305	40	38	159.197011226052	3.46398781214674e-07	358.697011226052	yes	no
M8	C3	R1	lambda	305	40	38	201.231317941718	2.02438066310151e-12	400.731317941718	no	no
M8	C3	R1	kappa	305	40	38	171.715239160284	1.19170825430004e-08	371.215239160284	no	no
M8	C3	R1	delta	305	40	38	166.078566329079	5.57702722892017e-08	365.578566329079	yes	no
M8	C4	R1	lambda	305	39	39	199.766510846515	1.22257759471722e-12	413.418684759558	no	no
M8	C4	R1	kappa	305	39	39	165.966912567674	2.6444141765225e-08	379.619086480718	no	no
M8	C4	R1	delta	305	39	39	158.768960510595	1.85910964511926e-07	372.421134423639	yes	no
M8	C5	R1	lambda	305	36	42	108.727486090386	0.00337589154172202	373.327486090386	no	no
M8	C5	R1	kappa	305	36	42	93.6015532354206	0.0445119927300902	358.201553235421	no	no
M8	C5	R1	delta	305	36	42	96.8415974339393	0.0271154826811039	361.441597433939	yes	no
M8	C6	R1	lambda	305	30	48	83.4717846888051	0.0242618574972171	515.471784688805	no	no
M8	C6	R1	kappa	305	30	48	70.3544550492831	0.169580537206602	502.354455049283	no	yes
M8	C6	R1	delta	305	30	48	72.7726464077224	0.124639988698813	504.772646407722	yes	no
M8	C7	R1	lambda	305	30	48	97.2715068080626	0.00166206526533319	529.271506808063	no	no
M8	C7	R1	kappa	305	30	48	83.7450398347127	0.023142241722671	515.745039834713	no	no
M8	C7	R1	delta	305	30	48	83.6194181164892	0.0236511393091675	515.619418116489	yes	no
M8	C8	R1	lambda	305	24	54	68.2182162915704	0.0290382769120106	918.71821629157	no	no
M8	C8	R1	kappa	305	24	54	54.7902052940062	0.232651300526876	905.290205294006	no	yes
M8	C8	R1	delta	305	24	54	60.1531620650498	0.112059510886861	910.65316206505	yes	no
M8	C0	R2	lambda	305	32	46	162.938850889057	1.40314648788831e-10	525.188850889057	no	no
M8	C0	R2	kappa	305	32	46	135.178615881965	5.18744925237513e-07	497.428615881965	no	no
M8	C0	R2	delta	305	32	46	139.96447805413	1.35749094409832e-07	502.21447805413	yes	no
M8	C1	R2	lambda	305	31	47	109.864724754345	0.000173637113719538	504.664724754345	no	no
M8	C1	R2	kappa	305	31	47	107.266522202863	0.000318483215423604	502.066522202863	no	no
M8	C1	R2	delta	305	31	47	122.294943946332	7.81181895170846e-06	517.094943946332	yes	no
M8	C2	R2	lambda	305	30	48	109.169439480654	0.000108469429273339	541.169439480654	no	no
M8	C2	R2	kappa	305	30	48	104.426354279831	0.000335475227213999	536.426354279831	no	no
M8	C2	R2	delta	305	30	48	117.063325544176	1.48670482705837e-05	549.063325544176	yes	no
M8	C3	R2	lambda	305	30	48	113.1010934545	4.09673800161325e-05	545.1010934545	no	no
M8	C3	R2	kappa	305	30	48	112.512171854299	4.74991391957724e-05	544.512171854299	no	no
M8	C3	R2	delta	305	30	48	120.958270465741	5.3279319441879e-06	552.958270465741	yes	no
M8	C4	R2	lambda	305	29	49	111.235972101152	3.29188658538815e-05	586.159049024229	no	no
M8	C4	R2	kappa	305	29	49	109.863112898127	4.6712456476472e-05	584.786189821204	no	no
M8	C4	R2	delta	305	29	49	116.027357959341	9.41838428192288e-06	590.950434882418	yes	no
M8	C5	R2	lambda	305	26	52	64.350889052257	0.116852065606283	719.550889052257	no	yes
M8	C5	R2	kappa	305	26	52	58.2195356360527	0.257222137208371	713.419535636053	no	yes
M8	C5	R2	delta	305	26	52	58.3532725002623	0.253320251333574	713.553272500262	yes	no
M8	C6	R2	lambda	305	20	58	43.4357227409094	0.327165398488749	1870.43572274091	no	yes
M8	C6	R2	kappa	305	20	58	38.9745375792368	0.516297070902161	1865.97453757924	no	yes
M8	C6	R2	delta	305	20	58	35.2353090722095	0.68441347403719	1862.23530907221	yes	no
M8	C7	R2	lambda	305	20	58	58.3291536154861	0.0305897371493771	1885.32915361549	no	no
M8	C7	R2	kappa	305	20	58	48.7999361576351	0.160329133013189	1875.79993615764	no	yes
M8	C7	R2	delta	305	20	58	43.6749561671136	0.318108363878238	1870.67495616711	yes	no
M8	C8	R2	lambda	305	14	64	29.9887167971148	0.363757420538632	NA	no	yes
M8	C8	R2	kappa	305	14	64	27.4953282436014	0.491415665897176	NA	no	yes
M8	C8	R2	delta	305	14	64	22.1739928581698	0.77317283462973	NA	yes	no
M12	C0	R1	lambda	305	41	37	269.364354007102	0	455.844354007102	no	no
M12	C0	R1	kappa	305	41	37	210.035289034043	3.42392780794398e-13	396.515289034043	no	no
M12	C0	R1	delta	305	41	37	195.900695994891	2.58449928125515e-11	382.380695994891	yes	no
M12	C1	R1	lambda	305	40	38	194.703183915864	1.49324996812084e-11	394.203183915864	no	no
M12	C1	R1	kappa	305	40	38	163.425727404842	1.13642442123307e-07	362.925727404842	no	no
M12	C1	R1	delta	305	40	38	165.628794737173	6.29659048234643e-08	365.128794737173	yes	no
M12	C2	R1	lambda	305	39	39	192.355700853775	1.20931042957295e-11	406.007874766819	no	no
M12	C2	R1	kappa	305	39	39	159.426577475477	1.56029742126584e-07	373.078751388521	no	no
M12	C2	R1	delta	305	39	39	157.864920807722	2.36310642609538e-07	371.517094720766	yes	no
M12	C3	R1	lambda	305	39	39	199.827808048308	1.19937393350256e-12	413.479981961352	no	no
M12	C3	R1	kappa	305	39	39	170.311729266874	7.88353371472539e-09	383.963903179917	no	no
M12	C3	R1	delta	305	39	39	164.746475910758	3.69887634965593e-08	378.398649823801	yes	no
M12	C4	R1	lambda	305	38	40	198.363000953104	7.14539538648751e-13	427.453910044013	no	no
M12	C4	R1	kappa	305	38	40	164.563402674264	1.75851998518439e-08	393.654311765173	no	no
M12	C4	R1	delta	305	38	40	157.436870092274	1.24860135231053e-07	386.527779183183	yes	no
M12	C5	R1	lambda	305	35	43	107.323976196976	0.00275018692301698	392.481870933818	no	no
M12	C5	R1	kappa	305	35	43	92.1980433420103	0.0389549407197012	377.355938078852	no	no
M12	C5	R1	delta	305	35	43	95.5095070155648	0.0231037267781192	380.667401752407	yes	no
M12	C6	R1	lambda	305	29	49	82.0682747953948	0.0204778046221199	556.991351718472	no	no
M12	C6	R1	kappa	305	29	49	68.9509451558727	0.153853065461055	543.87402207895	no	yes
M12	C6	R1	delta	305	29	49	71.4405559893921	0.110550120163963	546.363632912469	yes	no
M12	C7	R1	lambda	305	29	49	95.8679969146524	0.0012963463392105	570.791073837729	no	no
M12	C7	R1	kappa	305	29	49	82.3415299413024	0.0195024675370233	557.264606864379	no	no
M12	C7	R1	delta	305	29	49	82.2873276981677	0.0196925682405874	557.210404621245	yes	no
M12	C8	R1	lambda	305	23	55	66.8147063981601	0.0240699460197645	1056.81470639816	no	no
M12	C8	R1	kappa	305	23	55	53.3866954005959	0.211547130865433	1043.3866954006	no	yes
M12	C8	R1	delta	305	23	55	58.8210716467283	0.0972207512518687	1048.82107164673	yes	no
M12	C0	R2	lambda	305	31	47	161.535340995646	8.19254664108371e-11	556.335340995646	no	no
M12	C0	R2	kappa	305	31	47	133.775105988555	3.44810491270664e-07	528.575105988555	no	no
M12	C0	R2	delta	305	31	47	138.632387635755	8.63563374142728e-08	533.432387635755	yes	no
M12	C1	R2	lambda	305	30	48	108.461214860934	0.000128805583613945	540.461214860934	no	no
M12	C1	R2	kappa	305	30	48	105.863012309453	0.000239613274785944	537.863012309453	no	no
M12	C1	R2	delta	305	30	48	120.962853527957	5.32141363629446e-06	552.962853527957	yes	no
M12	C2	R2	lambda	305	29	49	107.765929587244	7.91144548298872e-05	582.689006510321	no	no
M12	C2	R2	kappa	305	29	49	103.022844386421	0.000251260178019574	577.945921309498	no	no
M12	C2	R2	delta	305	29	49	115.731235125845	1.01890358840118e-05	590.654312048922	yes	no
M12	C3	R2	lambda	305	29	49	111.697583561089	2.92387192796228e-05	586.620660484166	no	no
M12	C3	R2	kappa	305	29	49	111.108661960889	3.40103418352555e-05	586.031738883966	no	no
M12	C3	R2	delta	305	29	49	119.626180047419	3.57385388294329e-06	594.549256970496	yes	no
M12	C4	R2	lambda	305	28	50	109.832462207742	2.32171346555843e-05	634.832462207742	no	no
M12	C4	R2	kappa	305	28	50	108.459603004717	3.32022946271104e-05	633.459603004717	no	no
M12	C4	R2	delta	305	28	50	114.695267541019	6.34271901822636e-06	639.695267541019	yes	no
M12	C5	R2	lambda	305	25	53	62.9473791588466	0.103345008053819	804.947379158847	no	yes
M12	C5	R2	kappa	305	25	53	56.8160257426424	0.236105161247455	798.816025742642	no	yes
M12	C5	R2	delta	305	25	53	57.0211820818879	0.230350598158675	799.021182081888	yes	no
M12	C6	R2	lambda	305	19	59	42.0322128474991	0.300478258373776	2520.0322128475	no	yes
M12	C6	R2	kappa	305	19	59	37.5710276858264	0.489132065172987	2515.57102768583	no	yes
M12	C6	R2	delta	305	19	59	33.9032186538792	0.659352458770072	2511.90321865388	yes	no
M12	C7	R2	lambda	305	19	59	56.9256437220758	0.0248456562470298	2534.92564372208	no	no
M12	C7	R2	kappa	305	19	59	47.3964262642248	0.141172147558777	2525.39642626422	no	yes
M12	C7	R2	delta	305	19	59	42.342865748792	0.289029353431904	2520.34286574879	yes	no
M12	C8	R2	lambda	305	13	65	28.5852069037045	0.330278516421455	NA	no	yes
M12	C8	R2	kappa	305	13	65	26.0918183501911	0.458066527882176	NA	no	yes
M12	C8	R2	delta	305	13	65	20.8419024398483	0.750078000385368	NA	yes	no
M3	C0	R1	lambda	306	43	35	271.258830260038	0	434.592163593371	no	no
M3	C0	R1	kappa	306	43	35	215.176621759331	4.70290473231216e-13	378.509955092664	no	no
M3	C0	R1	delta	306	43	35	201.723837035843	2.71659361672505e-11	365.057170369177	yes	no
M3	C1	R1	lambda	306	42	36	200.174496060151	1.76944014995684e-11	374.63603452169	no	no
M3	C1	R1	kappa	306	42	36	168.463392239132	1.31727684204996e-07	342.92493070067	no	no
M3	C1	R1	delta	306	42	36	166.785400214553	2.04004001802538e-07	341.246938676092	yes	no
M3	C2	R1	lambda	306	41	37	196.028760721301	2.48733256213995e-11	382.508760721301	no	no
M3	C2	R1	kappa	306	41	37	160.082865283651	5.62847802032529e-07	346.562865283651	no	no
M3	C2	R1	delta	306	41	37	157.423465853249	1.105637417953e-06	343.903465853249	yes	no
M3	C3	R1	lambda	306	41	37	201.336811566519	5.00977037631856e-12	387.816811566519	no	no
M3	C3	R1	kappa	306	41	37	170.319793383219	3.81011479033688e-08	356.799793383219	no	no
M3	C3	R1	delta	306	41	37	166.304749487058	1.11445807027266e-07	352.784749487058	yes	no
M3	C4	R1	lambda	306	40	38	199.740970097165	3.20599102821006e-12	399.240970097165	no	no
M3	C4	R1	kappa	306	40	38	163.477698732025	1.12078994862763e-07	362.977698732025	no	no
M3	C4	R1	delta	306	40	38	157.493171313064	5.38848619835441e-07	356.993171313064	yes	no
M3	C5	R1	lambda	306	37	41	110.776602696191	0.00364074653814461	356.776602696191	no	no
M3	C5	R1	kappa	306	37	41	96.4297277161007	0.0410802623754049	342.429727716101	no	no
M3	C5	R1	delta	306	37	41	97.1045153155211	0.0371527866660577	343.104515315521	yes	no
M3	C6	R1	lambda	306	31	47	86.02377916661	0.0234739523644988	480.82377916661	no	no
M3	C6	R1	kappa	306	31	47	71.3488276026254	0.194918937831182	466.148827602625	no	yes
M3	C6	R1	delta	306	31	47	71.6497192567308	0.188220090464838	466.449719256731	yes	no
M3	C7	R1	lambda	306	31	47	94.2416373472918	0.00517718330131367	489.041637347292	no	no
M3	C7	R1	kappa	306	31	47	81.6144301128574	0.0482220892651416	476.414430112857	no	no
M3	C7	R1	delta	306	31	47	80.0256375510444	0.0614578273848077	474.825637551044	yes	no
M3	C8	R1	lambda	306	25	53	67.5631325803349	0.0495089481746854	809.563132580335	no	no
M3	C8	R1	kappa	306	25	53	54.070941520859	0.321742107592601	796.070941520859	no	yes
M3	C8	R1	delta	306	25	53	53.7598267855972	0.332407671203179	795.759826785597	yes	no
M3	C0	R2	lambda	306	33	45	161.377649063401	5.87566661991445e-10	494.907060828106	no	no
M3	C0	R2	kappa	306	33	45	136.147419478922	8.65541142314186e-07	469.676831243628	no	no
M3	C0	R2	delta	306	33	45	133.138053290747	1.94149295784651e-06	466.667465055453	yes	no
M3	C1	R2	lambda	306	32	46	114.287318799017	0.000113911893957486	476.537318799017	no	no
M3	C1	R2	kappa	306	32	46	109.787083831162	0.000324823049122402	472.037083831162	no	no
M3	C1	R2	delta	306	32	46	113.982058281159	0.000122476110354652	476.232058281159	yes	no
M3	C2	R2	lambda	306	31	47	111.956206615676	0.000105386693492804	506.756206615676	no	no
M3	C2	R2	kappa	306	31	47	103.323107551213	0.000775753480098729	498.123107551213	no	no
M3	C2	R2	delta	306	31	47	108.17483236245	0.00025807970140479	502.97483236245	yes	no
M3	C3	R2	lambda	306	31	47	114.429051075671	5.76871863484651e-05	509.229051075671	no	no
M3	C3	R2	kappa	306	31	47	109.968947828606	0.000169408748988409	504.768947828606	no	no
M3	C3	R2	delta	306	31	47	112.936032158155	8.31314930710425e-05	507.736032158155	yes	no
M3	C4	R2	lambda	306	30	48	112.417467259237	4.86393896845794e-05	544.417467259237	no	no
M3	C4	R2	kappa	306	30	48	106.403076886532	0.000210876699130225	538.403076886532	no	no
M3	C4	R2	delta	306	30	48	107.642993309432	0.000156872785406881	539.642993309432	yes	no
M3	C5	R2	lambda	306	27	51	68.0218367452547	0.0950287076391363	652.203654927073	no	yes
M3	C5	R2	kappa	306	27	51	61.2546401189909	0.231907894886613	645.436458300809	no	yes
M3	C5	R2	delta	306	27	51	55.4421426872478	0.420107297181505	639.623960869066	yes	no
M3	C6	R2	lambda	306	21	57	47.5529463107747	0.256840698020953	1483.95294631077	no	yes
M3	C6	R2	kappa	306	21	57	41.0069478166355	0.51445945281693	1477.40694781664	no	yes
M3	C6	R2	delta	306	21	57	33.6080463369559	0.818796502090248	1470.00804633696	yes	no
M3	C7	R2	lambda	306	21	57	57.486539621773	0.0560806116551325	1493.88653962177	no	yes
M3	C7	R2	kappa	306	21	57	46.3087977910015	0.299037455862432	1482.708797791	no	yes
M3	C7	R2	delta	306	21	57	39.2391644944323	0.592846013557132	1475.63916449443	yes	no
M3	C8	R2	lambda	306	15	63	30.8823365547899	0.421208135471512	NA	no	yes
M3	C8	R2	kappa	306	15	63	26.6890479353667	0.639547870479675	NA	no	yes
M3	C8	R2	delta	306	15	63	18.0897143110895	0.957062833979369	NA	yes	no
M8	C0	R1	lambda	306	42	36	267.30574859857	0	441.767287060108	no	no
M8	C0	R1	kappa	306	42	36	211.223540097862	6.17284001691587e-13	385.685078559401	no	no
M8	C0	R1	delta	306	42	36	198.188751230607	3.19437809537249e-11	372.650289692145	yes	no
M8	C1	R1	lambda	306	41	37	196.221414398683	2.34793295916802e-11	382.701414398683	no	no
M8	C1	R1	kappa	306	41	37	164.510310577663	1.78784870907833e-07	350.990310577663	no	no
M8	C1	R1	delta	306	41	37	163.250314409365	2.48486825005223e-07	349.730314409365	yes	no
M8	C2	R1	lambda	306	40	38	192.075679059832	3.29869465076627e-11	391.575679059832	no	no
M8	C2	R1	kappa	306	40	38	156.129783622183	7.65031256788617e-07	355.629783622183	no	no
M8	C2	R1	delta	306	40	38	153.888380048087	1.35294716674395e-06	353.388380048087	yes	no
M8	C3	R1	lambda	306	40	38	197.383729905051	6.60582699651968e-12	396.88372990505	no	no
M8	C3	R1	kappa	306	40	38	166.36671172175	5.15913936016688e-08	365.86671172175	no	no
M8	C3	R1	delta	306	40	38	162.769663681767	1.35316000515751e-07	362.269663681767	yes	no
M8	C4	R1	lambda	306	39	39	195.787888435697	4.21140899931061e-12	409.44006234874	no	no
M8	C4	R1	kappa	306	39	39	159.524617070557	1.51998694519762e-07	373.1767909836	no	no
M8	C4	R1	delta	306	39	39	153.958085507773	6.5732379228578e-07	367.610259420816	yes	no
M8	C5	R1	lambda	306	36	42	106.823521034723	0.00483877499289576	371.423521034723	no	no
M8	C5	R1	kappa	306	36	42	92.4766460546322	0.0524584068510757	357.076646054632	no	yes
M8	C5	R1	delta	306	36	42	93.5694295103331	0.0447238194587727	358.169429510333	yes	no
M8	C6	R1	lambda	306	30	48	82.0706975051416	0.0307875839324201	514.070697505142	no	no
M8	C6	R1	kappa	306	30	48	67.395745941157	0.238994548621442	499.395745941157	no	yes
M8	C6	R1	delta	306	30	48	68.1146334515686	0.22064212067401	500.114633451569	yes	no
M8	C7	R1	lambda	306	30	48	90.2885556858233	0.00693775245258954	522.288555685823	no	no
M8	C7	R1	kappa	306	30	48	77.6613484513889	0.0622433226540087	509.661348451389	no	yes
M8	C7	R1	delta	306	30	48	76.4905517457536	0.0741316076934746	508.490551745754	yes	no
M8	C8	R1	lambda	306	24	54	63.6100509188664	0.0650470416208686	914.110050918866	no	yes
M8	C8	R1	kappa	306	24	54	50.1178598593905	0.389387369782757	900.61785985939	no	yes
M8	C8	R1	delta	306	24	54	50.2247409803065	0.385336027705061	900.724740980306	yes	no
M8	C0	R2	lambda	306	32	46	157.424567401932	7.760375675403e-10	519.674567401932	no	no
M8	C0	R2	kappa	306	32	46	132.194337817453	1.1751285197148e-06	494.444337817453	no	no
M8	C0	R2	delta	306	32	46	129.60296748551	2.36203781556199e-06	491.85296748551	yes	no
M8	C1	R2	lambda	306	31	47	110.334237137548	0.000155355550236491	505.134237137548	no	no
M8	C1	R2	kappa	306	31	47	105.834002169693	0.000441999155427419	500.634002169693	no	no
M8	C1	R2	delta	306	31	47	110.446972475971	0.000151249448852253	505.246972475971	yes	no
M8	C2	R2	lambda	306	30	48	108.003124954207	0.000143862104091674	540.003124954207	no	no
M8	C2	R2	kappa	306	30	48	99.3700258897449	0.00105363879637721	531.370025889745	no	no
M8	C2	R2	delta	306	30	48	104.639746557288	0.000319217110084091	536.639746557288	yes	no
M8	C3	R2	lambda	306	30	48	110.475969414202	7.87733622030773e-05	542.475969414202	no	no
M8	C3	R2	kappa	306	30	48	106.015866167138	0.000231120027869403	538.015866167138	no	no
M8	C3	R2	delta	306	30	48	109.400946352864	0.00010251998376043	541.400946352864	yes	no
M8	C4	R2	lambda	306	29	49	108.464385597769	6.64514697816809e-05	583.387462520846	no	no
M8	C4	R2	kappa	306	29	49	102.449995225064	0.000287876511850138	577.373072148141	no	no
M8	C4	R2	delta	306	29	49	104.107907504141	0.00019377124470521	579.030984427218	yes	no
M8	C5	R2	lambda	306	26	52	64.0687550837863	0.121639354870979	719.268755083786	no	yes
M8	C5	R2	kappa	306	26	52	57.3015584575224	0.284993671225742	712.501558457522	no	yes
M8	C5	R2	delta	306	26	52	51.9070568820598	0.477542683253838	707.10705688206	yes	no
M8	C6	R2	lambda	306	20	58	43.5998646493062	0.32093632162816	1870.59986464931	no	yes
M8	C6	R2	kappa	306	20	58	37.053866155167	0.603629189653769	1864.05386615517	no	yes
M8	C6	R2	delta	306	20	58	30.0729605317936	0.873175231243573	1857.07296053179	yes	no
M8	C7	R2	lambda	306	20	58	53.5334579603045	0.074576850361893	1880.5334579603	no	yes
M8	C7	R2	kappa	306	20	58	42.355716129533	0.369701793239338	1869.35571612953	no	yes
M8	C7	R2	delta	306	20	58	35.7040786891416	0.66397939196302	1862.70407868914	yes	no
M8	C8	R2	lambda	306	14	64	26.9292548933214	0.522102070463775	NA	no	yes
M8	C8	R2	kappa	306	14	64	22.7359662738982	0.74613751058707	NA	no	yes
M8	C8	R2	delta	306	14	64	14.5546285057987	0.982762623472765	NA	yes	no
M12	C0	R1	lambda	306	41	37	266.780698238237	0	453.260698238237	no	no
M12	C0	R1	kappa	306	41	37	210.69848973753	2.78332912273527e-13	397.17848973753	no	no
M12	C0	R1	delta	306	41	37	197.728804617309	1.49329437704182e-11	384.208804617309	yes	no
M12	C1	R1	lambda	306	40	38	195.69636403835	1.10471631842302e-11	395.19636403835	no	no
M12	C1	R1	kappa	306	40	38	163.985260217331	9.78775450688474e-08	363.485260217331	no	no
M12	C1	R1	delta	306	40	38	162.790367796067	1.3457386471849e-07	362.290367796067	yes	no
M12	C2	R1	lambda	306	39	39	191.5506286995	1.54622981085595e-11	405.202802612543	no	no
M12	C2	R1	kappa	306	39	39	155.604733261851	4.28256265894156e-07	369.256907174894	no	no
M12	C2	R1	delta	306	39	39	153.428433434763	7.53802707698092e-07	367.080607347807	yes	no
M12	C3	R1	lambda	306	39	39	196.858679544718	3.02335934065923e-12	410.510853457762	no	no
M12	C3	R1	kappa	306	39	39	165.841661361418	2.73732001510041e-08	379.493835274461	no	no
M12	C3	R1	delta	306	39	39	162.309717068455	7.18603280214225e-08	375.961890981499	yes	no
M12	C4	R1	lambda	306	38	40	195.262838075364	1.89692705987454e-12	424.353747166273	no	no
M12	C4	R1	kappa	306	38	40	158.999566710224	8.17183207768579e-08	388.090475801134	no	no
M12	C4	R1	delta	306	38	40	153.498138894461	3.57918079174624e-07	382.58904798537	yes	no
M12	C5	R1	lambda	306	35	43	106.29847067439	0.00335903160317308	391.456365411232	no	no
M12	C5	R1	kappa	306	35	43	91.9515956942999	0.0404426613120376	377.109490431142	no	no
M12	C5	R1	delta	306	35	43	93.1094828970355	0.0338551188539208	378.267377633878	yes	no
M12	C6	R1	lambda	306	29	49	81.5456471448092	0.0224650676912306	556.468724067886	no	no
M12	C6	R1	kappa	306	29	49	66.8706955808246	0.19871467207923	541.793772503902	no	yes
M12	C6	R1	delta	306	29	49	67.6546868382453	0.180846483423192	542.577763761322	yes	no
M12	C7	R1	lambda	306	29	49	89.763505325491	0.00471819166900611	564.686582248568	no	no
M12	C7	R1	kappa	306	29	49	77.1362980910566	0.0472174123515831	552.059375014134	no	no
M12	C7	R1	delta	306	29	49	76.0306051324419	0.0562499667450272	550.953682055519	yes	no
M12	C8	R1	lambda	306	23	55	63.0850005585341	0.04780840530165	1053.08500055853	no	no
M12	C8	R1	kappa	306	23	55	49.5928094990582	0.332005482884311	1039.59280949906	no	yes
M12	C8	R1	delta	306	23	55	49.7647943669947	0.325851157551434	1039.76479436699	yes	no
M12	C0	R2	lambda	306	31	47	156.8995170416	3.53104323558284e-10	551.6995170416	no	no
M12	C0	R2	kappa	306	31	47	131.669287457121	6.21343488216297e-07	526.469287457121	no	no
M12	C0	R2	delta	306	31	47	129.143020872213	1.24748374663586e-06	523.943020872213	yes	no
M12	C1	R2	lambda	306	30	48	109.809186777216	9.27860669081015e-05	541.809186777216	no	no
M12	C1	R2	kappa	306	30	48	105.308951809361	0.000272976117184021	537.308951809361	no	no
M12	C1	R2	delta	306	30	48	109.987025862674	8.88299916183e-05	541.987025862674	yes	no
M12	C2	R2	lambda	306	29	49	107.478074593875	8.49846797426057e-05	582.401151516952	no	no
M12	C2	R2	kappa	306	29	49	98.8449755294125	0.000665360485224809	573.768052452489	no	no
M12	C2	R2	delta	306	29	49	104.179799943965	0.000190445653822091	579.102876867042	yes	no
M12	C3	R2	lambda	306	29	49	109.95091905387	4.56838986273578e-05	584.873995976947	no	no
M12	C3	R2	kappa	306	29	49	105.490815806805	0.000138599334555289	580.413892729882	no	no
M12	C3	R2	delta	306	29	49	108.940999739553	5.89589709942828e-05	583.864076662629	yes	no
M12	C4	R2	lambda	306	28	50	107.939335237437	3.79837761311785e-05	632.939335237436	no	no
M12	C4	R2	kappa	306	28	50	101.924944864731	0.000172365789787632	626.924944864732	no	no
M12	C4	R2	delta	306	28	50	103.647960890829	0.000112686445788768	628.647960890829	yes	no
M12	C5	R2	lambda	306	25	53	63.5437047234539	0.0944692424020127	805.543704723454	no	yes
M12	C5	R2	kappa	306	25	53	56.7765080971901	0.2372242326475	798.77650809719	no	yes
M12	C5	R2	delta	306	25	53	51.4471102687623	0.416869336108448	793.447110268762	yes	no
M12	C6	R2	lambda	306	19	59	43.0748142889739	0.263102672326718	2521.07481428897	no	yes
M12	C6	R2	kappa	306	19	59	36.5288157948347	0.537513010588675	2514.52881579483	no	yes
M12	C6	R2	delta	306	19	59	29.6130139184703	0.832867168044106	2507.61301391847	yes	no
M12	C7	R2	lambda	306	19	59	53.0084075999722	0.0536541255128462	2531.00840759997	no	yes
M12	C7	R2	kappa	306	19	59	41.8306657692007	0.308044517743711	2519.8306657692	no	yes
M12	C7	R2	delta	306	19	59	35.2441320758298	0.597571367321991	2513.24413207583	yes	no
M12	C8	R2	lambda	306	13	65	26.4042045329891	0.441068012022491	NA	no	yes
M12	C8	R2	kappa	306	13	65	22.2109159135659	0.677103029253345	NA	no	yes
M12	C8	R2	delta	306	13	65	14.094681892487	0.971731585797065	NA	yes	no
M3	C0	R1	lambda	307	43	35	268.866978190072	0	432.200311523405	no	no
M3	C0	R1	kappa	307	43	35	209.675364461708	2.52087239971388e-12	373.008697795041	no	no
M3	C0	R1	delta	307	43	35	193.306730736864	3.14265058420915e-10	356.640064070198	yes	no
M3	C1	R1	lambda	307	42	36	196.345024920447	5.50880452365732e-11	370.806563381986	no	no
M3	C1	R1	kappa	307	42	36	162.370198104551	6.32839989411771e-07	336.83173656609	no	no
M3	C1	R1	delta	307	42	36	156.841477967956	2.50886014618867e-06	331.303016429494	yes	no
M3	C2	R1	lambda	307	41	37	193.68263063096	5.0057957778904e-11	380.162630630959	no	no
M3	C2	R1	kappa	307	41	37	156.667871869646	1.33685620917756e-06	343.147871869646	no	no
M3	C2	R1	delta	307	41	37	149.167313915975	8.38960734828031e-06	335.647313915975	yes	no
M3	C3	R1	lambda	307	41	37	198.865651440428	1.05994102383988e-11	385.345651440428	no	no
M3	C3	R1	kappa	307	41	37	167.084240620163	9.06361795616206e-08	353.564240620163	no	no
M3	C3	R1	delta	307	41	37	156.973658777631	1.23809440988332e-06	343.453658777631	yes	no
M3	C4	R1	lambda	307	40	38	197.339003735442	6.69675426223648e-12	396.839003735442	no	no
M3	C4	R1	kappa	307	40	38	160.592154359341	2.40488992830912e-07	360.092154359341	no	no
M3	C4	R1	delta	307	40	38	148.984876078553	4.58285853632834e-06	348.484876078553	yes	no
M3	C5	R1	lambda	307	37	41	109.704040983642	0.00445024656141058	355.704040983642	no	no
M3	C5	R1	kappa	307	37	41	92.1266718418932	0.075355792445938	338.126671841893	no	yes
M3	C5	R1	delta	307	37	41	90.8269017969461	0.0894388485430301	336.826901796946	yes	no
M3	C6	R1	lambda	307	31	47	85.6840936266059	0.0248715653030872	480.484093626606	no	no
M3	C6	R1	kappa	307	31	47	68.0756691458735	0.278204309682364	462.875669145874	no	yes
M3	C6	R1	delta	307	31	47	64.5073717969354	0.389002982136571	459.307371796935	yes	no
M3	C7	R1	lambda	307	31	47	95.8384005459986	0.00376925315084153	490.638400545999	no	no
M3	C7	R1	kappa	307	31	47	81.9793938824675	0.0455501579621161	476.779393882468	no	no
M3	C7	R1	delta	307	31	47	79.2513359031595	0.068936872128633	474.051335903159	yes	no
M3	C8	R1	lambda	307	25	53	68.3521600732038	0.0432611733376733	810.352160073204	no	no
M3	C8	R1	kappa	307	25	53	53.5948189477745	0.338137531883091	795.594818947775	no	yes
M3	C8	R1	delta	307	25	53	52.4044272914989	0.380883688645957	794.404427291499	yes	no
M3	C0	R2	lambda	307	33	45	161.391906977913	5.85012593923295e-10	494.921318742619	no	no
M3	C0	R2	kappa	307	33	45	130.663496239709	3.72992052999344e-06	464.192908004415	no	no
M3	C0	R2	delta	307	33	45	126.511471423228	1.08899217905467e-05	460.040883187933	yes	no
M3	C1	R2	lambda	307	32	46	111.455533708352	0.000221422225389789	473.705533708352	no	no
M3	C1	R2	kappa	307	32	46	103.988976722087	0.00116898402817234	466.238976722087	no	no
M3	C1	R2	delta	307	32	46	105.889219891989	0.000775256583204764	468.139219891989	yes	no
M3	C2	R2	lambda	307	31	47	110.116696977387	0.000163583548969948	504.916696977387	no	no
M3	C2	R2	kappa	307	31	47	100.412318765629	0.00146002902910103	495.212318765629	no	no
M3	C2	R2	delta	307	31	47	100.984883159209	0.00129147513021388	495.784883159209	yes	no
M3	C3	R2	lambda	307	31	47	111.56681609217	0.000115738117978381	506.36681609217	no	no
M3	C3	R2	kappa	307	31	47	106.345194685245	0.000393433907704188	501.145194685245	no	no
M3	C3	R2	delta	307	31	47	105.544957461826	0.000471936654982685	500.344957461826	yes	no
M3	C4	R2	lambda	307	30	48	109.677300530514	9.58289898911335e-05	541.677300530514	no	no
M3	C4	R2	kappa	307	30	48	103.185704455208	0.000446841144204679	535.185704455208	no	no
M3	C4	R2	delta	307	30	48	100.375144732713	0.000843544295803023	532.375144732713	yes	no
M3	C5	R2	lambda	307	27	51	67.0945128410531	0.108689456304256	651.276331022871	no	yes
M3	C5	R2	kappa	307	27	51	57.93025794384	0.332430340645449	642.112076125658	no	yes
M3	C5	R2	delta	307	27	51	51.8822336745172	0.556496018827246	636.064051856335	yes	no
M3	C6	R2	lambda	307	21	57	46.9444617425121	0.276994024266907	1483.34446174251	no	yes
M3	C6	R2	kappa	307	21	57	39.0586672779909	0.600826403077831	1475.45866727799	no	yes
M3	C6	R2	delta	307	21	57	28.1500228852839	0.949911881228051	1464.55002288528	yes	no
M3	C7	R2	lambda	307	21	57	57.5304133238053	0.0556428067720312	1493.93041332381	no	yes
M3	C7	R2	kappa	307	21	57	46.7756369626802	0.282751129094457	1483.17563696268	no	yes
M3	C7	R2	delta	307	21	57	40.6170078284774	0.531708096081927	1477.01700782848	yes	no
M3	C8	R2	lambda	307	15	63	30.7131505327411	0.42960503879263	NA	no	yes
M3	C8	R2	kappa	307	15	63	26.2272518058817	0.6634830380306	NA	no	yes
M3	C8	R2	delta	307	15	63	17.4168661025165	0.967230067931316	NA	yes	no
M8	C0	R1	lambda	307	42	36	264.425209217207	0	438.886747678746	no	no
M8	C0	R1	kappa	307	42	36	205.233595488843	3.86102261273891e-12	379.695133950381	no	no
M8	C0	R1	delta	307	42	36	189.308440682104	4.26832125199894e-10	363.769979143642	yes	no
M8	C1	R1	lambda	307	41	37	191.903255947582	8.47645287294085e-11	378.383255947582	no	no
M8	C1	R1	kappa	307	41	37	157.928429131687	9.73392679348706e-07	344.408429131687	no	no
M8	C1	R1	delta	307	41	37	152.843187913098	3.44893245640687e-06	339.323187913098	yes	no
M8	C2	R1	lambda	307	40	38	189.240861658095	7.69667662936513e-11	388.740861658095	no	no
M8	C2	R1	kappa	307	40	38	152.226102896781	2.05469391179047e-06	351.726102896781	no	no
M8	C2	R1	delta	307	40	38	145.169023861085	1.15273198131316e-05	344.669023861085	yes	no
M8	C3	R1	lambda	307	40	38	194.423882467563	1.62504454337409e-11	393.923882467563	no	no
M8	C3	R1	kappa	307	40	38	162.642471647299	1.39964009382432e-07	362.142471647299	no	no
M8	C3	R1	delta	307	40	38	152.975368722877	1.70287392564639e-06	352.475368722877	yes	no
M8	C4	R1	lambda	307	39	39	192.897234762578	1.02468034057779e-11	406.549408675621	no	no
M8	C4	R1	kappa	307	39	39	156.150385386476	3.71244366248469e-07	369.80255929952	no	no
M8	C4	R1	delta	307	39	39	144.986586023798	6.30386692990204e-06	358.638759936842	yes	no
M8	C5	R1	lambda	307	36	42	105.262272010777	0.00645398186068391	369.862272010777	no	no
M8	C5	R1	kappa	307	36	42	87.6849028690285	0.100747755125785	352.284902869029	no	yes
M8	C5	R1	delta	307	36	42	86.8286117420889	0.112276472694562	351.428611742089	yes	no
M8	C6	R1	lambda	307	30	48	81.2423246537413	0.0353295233631178	513.242324653741	no	no
M8	C6	R1	kappa	307	30	48	63.633900173009	0.349798727923612	495.633900173009	no	yes
M8	C6	R1	delta	307	30	48	60.5090817420453	0.457313106915904	492.509081742045	yes	no
M8	C7	R1	lambda	307	30	48	91.396631573134	0.00558270015701423	523.396631573134	no	no
M8	C7	R1	kappa	307	30	48	77.5376249096029	0.0634193269534004	509.537624909603	no	yes
M8	C7	R1	delta	307	30	48	75.2530458484049	0.0886638442502369	507.253045848405	yes	no
M8	C8	R1	lambda	307	24	54	63.9103911003393	0.0618868662618385	914.410391100339	no	yes
M8	C8	R1	kappa	307	24	54	49.1530499749099	0.426721567337209	899.65304997491	no	yes
M8	C8	R1	delta	307	24	54	48.4061372367444	0.456444392095467	898.906137236744	yes	no
M8	C0	R2	lambda	307	32	46	156.950138005049	8.97573237956806e-10	519.200138005049	no	no
M8	C0	R2	kappa	307	32	46	126.221727266844	5.77249473265873e-06	488.471727266844	no	no
M8	C0	R2	delta	307	32	46	122.513181368467	1.50216693100003e-05	484.763181368467	yes	no
M8	C1	R2	lambda	307	31	47	107.013764735488	0.000337561843398171	501.813764735488	no	no
M8	C1	R2	kappa	307	31	47	99.5472077492222	0.00175448193771188	494.347207749222	no	no
M8	C1	R2	delta	307	31	47	101.890929837132	0.00106176315753348	496.690929837132	yes	no
M8	C2	R2	lambda	307	30	48	105.674928004522	0.000250474899646136	537.674928004522	no	no
M8	C2	R2	kappa	307	30	48	95.9705497927642	0.00219177726028041	527.970549792764	no	no
M8	C2	R2	delta	307	30	48	96.9865931043191	0.00176657328037433	528.986593104319	yes	no
M8	C3	R2	lambda	307	30	48	107.125047119305	0.000177583580661111	539.125047119305	no	no
M8	C3	R2	kappa	307	30	48	101.90342571238	0.000598567681210693	533.90342571238	no	no
M8	C3	R2	delta	307	30	48	101.546667407072	0.000648817112181788	533.546667407072	yes	no
M8	C4	R2	lambda	307	29	49	105.235531557649	0.000147492169256247	580.158608480726	no	no
M8	C4	R2	kappa	307	29	49	98.7439354823433	0.000680850775670816	573.66701240542	no	no
M8	C4	R2	delta	307	29	49	96.3768546779582	0.00115857837264099	571.299931601035	yes	no
M8	C5	R2	lambda	307	26	52	62.6527438681885	0.147985310017031	717.852743868188	no	yes
M8	C5	R2	kappa	307	26	52	53.4884889709754	0.416886116346131	708.688488970975	no	yes
M8	C5	R2	delta	307	26	52	47.88394361966	0.636421806502406	703.08394361966	yes	no
M8	C6	R2	lambda	307	20	58	42.5026927696475	0.36376162254273	1869.50269276965	no	yes
M8	C6	R2	kappa	307	20	58	34.6168983051263	0.710790979230092	1861.61689830513	no	yes
M8	C6	R2	delta	307	20	58	24.1517328303938	0.977468661569414	1851.15173283039	yes	no
M8	C7	R2	lambda	307	20	58	53.0886443509407	0.0805432648460778	1880.08864435094	no	yes
M8	C7	R2	kappa	307	20	58	42.3338679898156	0.370588673896363	1869.33386798982	no	yes
M8	C7	R2	delta	307	20	58	36.6187177737229	0.623273589854343	1863.61871777372	yes	no
M8	C8	R2	lambda	307	14	64	26.2713815598765	0.558130244571783	NA	no	yes
M8	C8	R2	kappa	307	14	64	21.7854828330171	0.791124490004761	NA	no	yes
M8	C8	R2	delta	307	14	64	13.418576047762	0.990826562007513	NA	yes	no
M12	C0	R1	lambda	307	41	37	263.668875441957	0	450.148875441957	no	no
M12	C0	R1	kappa	307	41	37	204.477261713593	1.9169110743178e-12	390.957261713593	no	no
M12	C0	R1	delta	307	41	37	188.607120104448	2.22917351244689e-10	375.087120104448	yes	no
M12	C1	R1	lambda	307	40	38	191.146922172332	4.3580250519426e-11	390.646922172332	no	no
M12	C1	R1	kappa	307	40	38	157.172095356436	5.8535632674328e-07	356.672095356436	no	no
M12	C1	R1	delta	307	40	38	152.141867335443	2.09842342491218e-06	351.641867335443	yes	no
M12	C2	R1	lambda	307	39	39	188.484527882845	3.91917609476877e-11	402.136701795888	no	no
M12	C2	R1	kappa	307	39	39	151.469769121531	1.24624370667625e-06	365.121943034574	no	no
M12	C2	R1	delta	307	39	39	144.467703283462	7.15587622079905e-06	358.119877196506	yes	no
M12	C3	R1	lambda	307	39	39	193.667548692313	8.0914164257706e-12	407.319722605356	no	no
M12	C3	R1	kappa	307	39	39	161.886137872048	8.05879200038717e-08	375.538311785092	no	no
M12	C3	R1	delta	307	39	39	152.274048145224	1.01450187495189e-06	365.926222058268	yes	no
M12	C4	R1	lambda	307	38	40	192.140900987327	5.02442532024361e-12	421.231810078236	no	no
M12	C4	R1	kappa	307	38	40	155.394051611226	2.16193330460079e-07	384.484960702135	no	no
M12	C4	R1	delta	307	38	40	144.285265446146	3.83682453952705e-06	373.376174537055	yes	no
M12	C5	R1	lambda	307	35	43	104.505938235527	0.00473305621568976	389.663832972369	no	no
M12	C5	R1	kappa	307	35	43	86.9285690937782	0.083076100951523	372.08646383062	no	yes
M12	C5	R1	delta	307	35	43	86.1272911644336	0.0924444385637043	371.285185901276	yes	no
M12	C6	R1	lambda	307	29	49	80.4859908784909	0.0270269632032449	555.409067801568	no	no
M12	C6	R1	kappa	307	29	49	62.8775663977586	0.307731054143044	537.800643320835	no	yes
M12	C6	R1	delta	307	29	49	59.8077611644229	0.409852672548854	534.7308380875	yes	no
M12	C7	R1	lambda	307	29	49	90.6402977978837	0.00394500663754505	565.563374720961	no	no
M12	C7	R1	kappa	307	29	49	76.7812911343525	0.0499722686155848	551.704368057429	no	no
M12	C7	R1	delta	307	29	49	74.5517252707524	0.0705698510248666	549.474802193829	yes	no
M12	C8	R1	lambda	307	23	55	63.1540573250889	0.047230146609076	1053.15405732509	no	no
M12	C8	R1	kappa	307	23	55	48.3967161996596	0.376402468510169	1038.39671619966	no	yes
M12	C8	R1	delta	307	23	55	47.7048166590919	0.403245716526552	1037.70481665909	yes	no
M12	C0	R2	lambda	307	31	47	156.193804229799	4.4010495248159e-10	550.993804229799	no	no
M12	C0	R2	kappa	307	31	47	125.465393491594	3.3756440804833e-06	520.265393491594	no	no
M12	C0	R2	delta	307	31	47	121.811860790812	8.86289330293e-06	516.611860790812	yes	no
M12	C1	R2	lambda	307	30	48	106.257430960237	0.000218283077632497	538.257430960237	no	no
M12	C1	R2	kappa	307	30	48	98.7908739739718	0.00119626571009179	530.790873973972	no	no
M12	C1	R2	delta	307	30	48	101.189609259477	0.000703108431373667	533.189609259477	yes	no
M12	C2	R2	lambda	307	29	49	104.918594229272	0.000159297680882187	579.841671152349	no	no
M12	C2	R2	kappa	307	29	49	95.2142160175138	0.00149613403515692	570.137292940591	no	no
M12	C2	R2	delta	307	29	49	96.2852725266967	0.00118230519667972	571.208349449774	yes	no
M12	C3	R2	lambda	307	29	49	106.368713344055	0.000111787859952917	581.291790267132	no	no
M12	C3	R2	kappa	307	29	49	101.14709193713	0.000391119943349283	576.070168860207	no	no
M12	C3	R2	delta	307	29	49	100.845346829419	0.000419643236444167	575.768423752496	yes	no
M12	C4	R2	lambda	307	28	50	104.479197782399	9.15738562229373e-05	629.479197782399	no	no
M12	C4	R2	kappa	307	28	50	97.9876017070929	0.000443364618029185	622.987601707093	no	no
M12	C4	R2	delta	307	28	50	95.6755341003057	0.000758406412727841	620.675534100306	yes	no
M12	C5	R2	lambda	307	25	53	61.8964100929381	0.120588387948333	803.896410092938	no	yes
M12	C5	R2	kappa	307	25	53	52.732155195725	0.368878806773307	794.732155195725	no	yes
M12	C5	R2	delta	307	25	53	47.1826230420047	0.587128148151828	789.182623042005	yes	no
M12	C6	R2	lambda	307	19	59	41.7463589943971	0.311241314759711	2519.7463589944	no	yes
M12	C6	R2	kappa	307	19	59	33.8605645298759	0.661284907595698	2511.86056452988	no	yes
M12	C6	R2	delta	307	19	59	23.4504122527714	0.969133397608919	2501.45041225277	yes	no
M12	C7	R2	lambda	307	19	59	52.3323105756903	0.0608192112758827	2530.33231057569	no	yes
M12	C7	R2	kappa	307	19	59	41.5775342145653	0.31769871302448	2519.57753421457	no	yes
M12	C7	R2	delta	307	19	59	35.9173971960704	0.566110625309093	2513.91739719607	yes	no
M12	C8	R2	lambda	307	13	65	25.5150477846261	0.489993713521434	NA	no	yes
M12	C8	R2	kappa	307	13	65	21.0291490577668	0.740457716037328	NA	no	yes
M12	C8	R2	delta	307	13	65	12.7172554701095	0.98634994483882	NA	yes	no
M3	C0	R1	lambda	308	43	35	268.181788281667	0	431.515121615001	no	no
M3	C0	R1	kappa	308	43	35	215.165742025551	4.71844785465692e-13	378.499075358884	no	no
M3	C0	R1	delta	308	43	35	199.054653015796	5.95137272796364e-11	362.38798634913	yes	no
M3	C1	R1	lambda	308	42	36	203.099845991276	7.35933536333278e-12	377.561384452815	no	no
M3	C1	R1	kappa	308	42	36	176.031240414416	1.74867064162143e-08	350.492778875955	no	no
M3	C1	R1	delta	308	42	36	177.694583459809	1.11094176080684e-08	352.156121921347	yes	no
M3	C2	R1	lambda	308	41	37	196.302290743996	2.29174457189174e-11	382.782290743996	no	no
M3	C2	R1	kappa	308	41	37	159.944877992594	5.83064945547385e-07	346.424877992594	no	no
M3	C2	R1	delta	308	41	37	156.609081053939	1.35670633483187e-06	343.089081053939	yes	no
M3	C3	R1	lambda	308	41	37	201.22268836703	5.18685094874627e-12	387.70268836703	no	no
M3	C3	R1	kappa	308	41	37	168.830241803821	5.68791452826289e-08	355.310241803821	no	no
M3	C3	R1	delta	308	41	37	168.181733892982	6.76576269453832e-08	354.661733892982	yes	no
M3	C4	R1	lambda	308	40	38	198.934549590258	4.108047235718e-12	398.434549590258	no	no
M3	C4	R1	kappa	308	40	38	161.119485238769	2.09353099522858e-07	360.619485238769	no	no
M3	C4	R1	delta	308	40	38	152.92917215962	1.72275064425076e-06	352.42917215962	yes	no
M3	C5	R1	lambda	308	37	41	112.333132284779	0.00270637944165297	358.333132284779	no	no
M3	C5	R1	kappa	308	37	41	105.226041333406	0.00995835890828178	351.226041333406	no	no
M3	C5	R1	delta	308	37	41	115.358012298093	0.00149492973653342	361.358012298093	yes	no
M3	C6	R1	lambda	308	31	47	87.2139954668482	0.0191101607336027	482.013995466848	no	no
M3	C6	R1	kappa	308	31	47	73.7985415199039	0.145039650350216	468.598541519904	no	yes
M3	C6	R1	delta	308	31	47	76.2442420153691	0.105394997651425	471.044242015369	yes	no
M3	C7	R1	lambda	308	31	47	93.1832387790792	0.00636340356727894	487.983238779079	no	no
M3	C7	R1	kappa	308	31	47	81.3748781869456	0.0500474866530568	476.174878186946	no	yes
M3	C7	R1	delta	308	31	47	81.9189468421653	0.0459837552779526	476.718946842165	yes	no
M3	C8	R1	lambda	308	25	53	66.0913942149369	0.0632327330068323	808.091394214937	no	yes
M3	C8	R1	kappa	308	25	53	52.8715306174214	0.363826010761733	794.871530617421	no	yes
M3	C8	R1	delta	308	25	53	47.9441755283316	0.556266330689635	789.944175528332	yes	no
M3	C0	R2	lambda	308	33	45	156.976040380642	2.22898954849171e-09	490.505452145348	no	no
M3	C0	R2	kappa	308	33	45	137.311968557492	6.30673227086653e-07	470.841380322198	no	no
M3	C0	R2	delta	308	33	45	136.037622837408	8.91664151403404e-07	469.567034602114	yes	no
M3	C1	R2	lambda	308	32	46	115.967575426648	7.61609421682241e-05	478.217575426648	no	no
M3	C1	R2	kappa	308	32	46	117.237042590636	5.59669292982123e-05	479.487042590636	no	no
M3	C1	R2	delta	308	32	46	124.644189762092	8.6974891473357e-06	486.894189762092	yes	no
M3	C2	R2	lambda	308	31	47	109.77161146135	0.000177500276987597	504.57161146135	no	no
M3	C2	R2	kappa	308	31	47	103.535934884452	0.000740077857931731	498.335934884452	no	no
M3	C2	R2	delta	308	31	47	111.675869870075	0.000112744389507591	506.475869870075	yes	no
M3	C3	R2	lambda	308	31	47	112.191002389389	9.95820174271023e-05	506.991002389389	no	no
M3	C3	R2	kappa	308	31	47	108.642147150968	0.000231441748357986	503.442147150968	no	no
M3	C3	R2	delta	308	31	47	117.905846105356	2.4198903525785e-05	512.705846105356	yes	no
M3	C4	R2	lambda	308	30	48	109.751261367501	9.41108969277904e-05	541.751261367501	no	no
M3	C4	R2	kappa	308	30	48	104.400351970263	0.000337509585773499	536.400351970263	no	no
M3	C4	R2	delta	308	30	48	107.08851051516	0.00017913969312755	539.08851051516	yes	no
M3	C5	R2	lambda	308	27	51	67.2121494836926	0.106875146468315	651.393967665511	no	yes
M3	C5	R2	kappa	308	27	51	67.4158951712236	0.103789438635232	651.597713353042	no	yes
M3	C5	R2	delta	308	27	51	72.057546334279	0.0507889028303012	656.239364516097	yes	no
M3	C6	R2	lambda	308	21	57	44.3220680723621	0.373981199607961	1480.72206807236	no	yes
M3	C6	R2	kappa	308	21	57	40.0083297889547	0.558722594562004	1476.40832978895	no	yes
M3	C6	R2	delta	308	21	57	41.4789799003069	0.493692535050014	1477.87897990031	yes	no
M3	C7	R2	lambda	308	21	57	55.3097593014473	0.081780065681901	1491.70975930145	no	yes
M3	C7	R2	kappa	308	21	57	44.6302012509948	0.361801355846925	1481.03020125099	no	yes
M3	C7	R2	delta	308	21	57	43.3919853827134	0.411824228646563	1479.79198538271	yes	no
M3	C8	R2	lambda	308	15	63	28.99338218095	0.517944380777256	NA	no	yes
M3	C8	R2	kappa	308	15	63	23.9941375994726	0.772289708575693	NA	no	yes
M3	C8	R2	delta	308	15	63	16.3282671694758	0.979790012460269	NA	yes	no
M8	C0	R1	lambda	308	42	36	264.199048707236	0	438.660587168774	no	no
M8	C0	R1	kappa	308	42	36	211.18300245112	6.25055562863963e-13	385.644540912658	no	no
M8	C0	R1	delta	308	42	36	195.542619104908	6.97574220609454e-11	370.004157566447	yes	no
M8	C1	R1	lambda	308	41	37	199.117106416845	9.8238084333957e-12	385.597106416845	no	no
M8	C1	R1	kappa	308	41	37	172.048500839985	2.38457974477413e-08	358.528500839985	no	no
M8	C1	R1	delta	308	41	37	174.182549548864	1.33008456471018e-08	360.662549548864	yes	no
M8	C2	R1	lambda	308	40	38	192.319551169565	3.06563663343695e-11	391.819551169565	no	no
M8	C2	R1	kappa	308	40	38	155.962138418163	7.98569173121599e-07	355.462138418163	no	no
M8	C2	R1	delta	308	40	38	153.097047142976	1.65158452380965e-06	352.597047142976	yes	no
M8	C3	R1	lambda	308	40	38	197.239948792598	6.90247858869952e-12	396.739948792598	no	no
M8	C3	R1	kappa	308	40	38	164.84750222939	7.76916350142542e-08	364.34750222939	no	no
M8	C3	R1	delta	308	40	38	164.669699981997	8.14882037403208e-08	364.169699981997	yes	no
M8	C4	R1	lambda	308	39	39	194.951810015827	5.45097300630459e-12	408.60398392887	no	no
M8	C4	R1	kappa	308	39	39	157.136745664338	2.86435145935293e-07	370.788919577381	no	no
M8	C4	R1	delta	308	39	39	149.417138248635	2.09728913780349e-06	363.069312161679	yes	no
M8	C5	R1	lambda	308	36	42	108.350392710348	0.00362810817060677	372.950392710348	no	no
M8	C5	R1	kappa	308	36	42	101.243301758974	0.0131356493432491	365.843301758974	no	no
M8	C5	R1	delta	308	36	42	111.845978387148	0.00183479684851773	376.445978387148	yes	no
M8	C6	R1	lambda	308	30	48	83.2312558924168	0.0252867724049965	515.231255892417	no	no
M8	C6	R1	kappa	308	30	48	69.8158019454725	0.181015547572472	501.815801945473	no	yes
M8	C6	R1	delta	308	30	48	72.7322081044061	0.125308244380357	504.732208104406	yes	no
M8	C7	R1	lambda	308	30	48	89.2004992046479	0.00855680203379072	521.200499204648	no	no
M8	C7	R1	kappa	308	30	48	77.3921386125143	0.0648258383560628	509.392138612514	no	yes
M8	C7	R1	delta	308	30	48	78.4069129311804	0.055536428400258	510.40691293118	yes	no
M8	C8	R1	lambda	308	24	54	62.1086546405056	0.0829345273713226	912.608654640506	no	yes
M8	C8	R1	kappa	308	24	54	48.8887910429901	0.437164451180029	899.38879104299	no	yes
M8	C8	R1	delta	308	24	54	44.4321416173466	0.61983224045956	894.932141617347	yes	no
M8	C0	R2	lambda	308	32	46	152.993300806211	2.98844482493621e-09	515.243300806211	no	no
M8	C0	R2	kappa	308	32	46	133.329228983061	8.62523516720337e-07	495.579228983061	no	no
M8	C0	R2	delta	308	32	46	132.525588926519	1.07393157833258e-06	494.775588926519	yes	no
M8	C1	R2	lambda	308	31	47	111.984835852216	0.000104661854025356	506.784835852216	no	no
M8	C1	R2	kappa	308	31	47	113.254303016204	7.69324953188155e-05	508.054303016204	no	no
M8	C1	R2	delta	308	31	47	121.132155851147	1.05777328190948e-05	515.932155851148	yes	no
M8	C2	R2	lambda	308	30	48	105.788871886919	0.000243839785738831	537.788871886919	no	no
M8	C2	R2	kappa	308	30	48	99.5531953100205	0.00101198700418159	531.55319531002	no	no
M8	C2	R2	delta	308	30	48	108.163835959112	0.000138396708582067	540.163835959112	yes	no
M8	C3	R2	lambda	308	30	48	108.208262814958	0.000136921432891457	540.208262814958	no	no
M8	C3	R2	kappa	308	30	48	104.659407576537	0.000317757665570628	536.659407576537	no	no
M8	C3	R2	delta	308	30	48	114.393812194371	2.95339937972372e-05	546.393812194371	yes	no
M8	C4	R2	lambda	308	29	49	105.76852179307	0.000129511453768827	580.691598716147	no	no
M8	C4	R2	kappa	308	29	49	100.417612395832	0.000463498026582299	575.340689318909	no	no
M8	C4	R2	delta	308	29	49	103.576476604175	0.000220141614164504	578.499553527252	yes	no
M8	C5	R2	lambda	308	26	52	63.2294099092612	0.136780681384991	718.429409909261	no	yes
M8	C5	R2	kappa	308	26	52	63.4331555967922	0.132979572613254	718.633155596792	no	yes
M8	C5	R2	delta	308	26	52	68.545512423334	0.0617270600145902	723.745512423334	yes	no
M8	C6	R2	lambda	308	20	58	40.3393284979307	0.455252237189878	1867.33932849793	no	yes
M8	C6	R2	kappa	308	20	58	36.0255902145233	0.649781169684995	1863.02559021452	no	yes
M8	C6	R2	delta	308	20	58	37.9669459893439	0.56211337827743	1864.96694598934	yes	no
M8	C7	R2	lambda	308	20	58	51.327019727016	0.108152635621624	1878.32701972702	no	yes
M8	C7	R2	kappa	308	20	58	40.6474616765635	0.441753403215367	1867.64746167656	no	yes
M8	C7	R2	delta	308	20	58	39.8799514717284	0.475597398391482	1866.87995147173	yes	no
M8	C8	R2	lambda	308	14	64	25.0106426065187	0.627256004778517	NA	no	yes
M8	C8	R2	kappa	308	14	64	20.0113980250413	0.864048564217321	NA	no	yes
M8	C8	R2	delta	308	14	64	12.8162332584909	0.993683122637489	NA	yes	no
M12	C0	R1	lambda	308	41	37	263.582258629748	0	450.062258629748	no	no
M12	C0	R1	kappa	308	41	37	210.566212373632	2.90101276334553e-13	397.046212373632	no	no
M12	C0	R1	delta	308	41	37	194.993379362471	3.38903349828001e-11	381.473379362471	yes	no
M12	C1	R1	lambda	308	40	38	198.500316339357	4.69346783660285e-12	398.000316339357	no	no
M12	C1	R1	kappa	308	40	38	171.431710762498	1.28915490504866e-08	370.931710762498	no	no
M12	C1	R1	delta	308	40	38	173.633309806426	6.98399060805599e-09	373.133309806426	yes	no
M12	C2	R1	lambda	308	39	39	191.702761092077	1.47614143131136e-11	405.354935005121	no	no
M12	C2	R1	kappa	308	39	39	155.345348340675	4.5827979311408e-07	368.997522253719	no	no
M12	C2	R1	delta	308	39	39	152.547807400556	9.45674515806516e-07	366.1999813136	yes	no
M12	C3	R1	lambda	308	39	39	196.623158715111	3.25228732833693e-12	410.275332628154	no	no
M12	C3	R1	kappa	308	39	39	164.230712151903	4.25994702846211e-08	377.882886064946	no	no
M12	C3	R1	delta	308	39	39	164.120460239558	4.39031223598008e-08	377.772634152602	yes	no
M12	C4	R1	lambda	308	38	40	194.335019938339	2.53619347745371e-12	423.425929029248	no	no
M12	C4	R1	kappa	308	38	40	156.51995558685	1.59865915505542e-07	385.610864677759	no	no
M12	C4	R1	delta	308	38	40	148.867898506197	1.19872373982588e-06	377.958807597106	yes	no
M12	C5	R1	lambda	308	35	43	107.733602632861	0.00253711366586029	392.891497369703	no	no
M12	C5	R1	kappa	308	35	43	100.626511681487	0.00964824677971965	385.784406418329	no	no
M12	C5	R1	delta	308	35	43	111.29673864471	0.00123578572697769	396.454633381553	yes	no
M12	C6	R1	lambda	308	29	49	82.6144658149293	0.0185699081225512	557.537542738006	no	no
M12	C6	R1	kappa	308	29	49	69.199011867985	0.149043548412703	544.122088791062	no	yes
M12	C6	R1	delta	308	29	49	72.1829683619866	0.099674562380985	547.106045285064	yes	no
M12	C7	R1	lambda	308	29	49	88.5837091271603	0.00598116198568432	563.506786050237	no	no
M12	C7	R1	kappa	308	29	49	76.7753485350267	0.0500195234622813	551.698425458104	no	yes
M12	C7	R1	delta	308	29	49	77.8576731887417	0.0420173837447322	552.780750111819	yes	no
M12	C8	R1	lambda	308	23	55	61.491864563018	0.0629344820103647	1051.49186456302	no	yes
M12	C8	R1	kappa	308	23	55	48.2720009655026	0.381182375357956	1038.2720009655	no	yes
M12	C8	R1	delta	308	23	55	43.882901874908	0.561336135166974	1033.88290187491	yes	no
M12	C0	R2	lambda	308	31	47	152.376510728723	1.43388745321715e-09	547.176510728723	no	no
M12	C0	R2	kappa	308	31	47	132.712438905573	4.64541122235929e-07	527.512438905573	no	no
M12	C0	R2	delta	308	31	47	131.976349184082	5.70467144078712e-07	526.776349184082	yes	no
M12	C1	R2	lambda	308	30	48	111.368045774729	6.31830593218474e-05	543.368045774729	no	no
M12	C1	R2	kappa	308	30	48	112.637512938717	4.60296937591087e-05	544.637512938717	no	no
M12	C1	R2	delta	308	30	48	120.58291610871	5.88903617249059e-06	552.58291610871	yes	no
M12	C2	R2	lambda	308	29	49	105.172081809431	0.000149786137360164	580.095158732508	no	no
M12	C2	R2	kappa	308	29	49	98.9364052325329	0.000651632899365651	573.85948215561	no	no
M12	C2	R2	delta	308	29	49	107.614596216692	8.2150048595353e-05	582.537673139769	yes	no
M12	C3	R2	lambda	308	29	49	107.59147273747	8.26236658221235e-05	582.514549660547	no	no
M12	C3	R2	kappa	308	29	49	104.042617499049	0.000196839660689396	578.965694422126	no	no
M12	C3	R2	delta	308	29	49	113.844572451933	1.67501239990431e-05	588.76764937501	yes	no
M12	C4	R2	lambda	308	28	50	105.151731715582	7.73358860205464e-05	630.151731715583	no	no
M12	C4	R2	kappa	308	28	50	99.8008223183445	0.000288293158736241	624.800822318344	no	no
M12	C4	R2	delta	308	28	50	103.027236861736	0.000131434530425634	628.027236861736	yes	no
M12	C5	R2	lambda	308	25	53	62.6126198317737	0.108611247298413	804.612619831774	no	yes
M12	C5	R2	kappa	308	25	53	62.8163655193046	0.10538134423947	804.816365519305	no	yes
M12	C5	R2	delta	308	25	53	67.9962726808966	0.0459897496284358	809.996272680897	yes	no
M12	C6	R2	lambda	308	19	59	39.7225384204431	0.393209809840256	2517.72253842044	no	yes
M12	C6	R2	kappa	308	19	59	35.4088001370358	0.589889792572506	2513.40880013704	no	yes
M12	C6	R2	delta	308	19	59	37.4177062469244	0.496199743807971	2515.41770624692	yes	no
M12	C7	R2	lambda	308	19	59	50.7102296495285	0.0813768907183068	2528.71022964953	no	yes
M12	C7	R2	kappa	308	19	59	40.0306715990759	0.380128701043248	2518.03067159908	no	yes
M12	C7	R2	delta	308	19	59	39.3307117292898	0.410117109040919	2517.33071172929	yes	no
M12	C8	R2	lambda	308	13	65	24.3938525290312	0.553455228463421	NA	no	yes
M12	C8	R2	kappa	308	13	65	19.3946079475537	0.819344014105063	NA	no	yes
M12	C8	R2	delta	308	13	65	12.2669935160522	0.989565377461999	NA	yes	no
M3	C0	R1	lambda	309	43	35	271.803243676123	0	435.136577009457	no	no
M3	C0	R1	kappa	309	43	35	213.878103368187	7.00661750840936e-13	377.21143670152	no	no
M3	C0	R1	delta	309	43	35	199.97583839543	4.54384307957412e-11	363.309171728763	yes	no
M3	C1	R1	lambda	309	42	36	197.66543015468	3.73004960252388e-11	372.126968616218	no	no
M3	C1	R1	kappa	309	42	36	164.037611722479	4.14033217821519e-07	338.499150184017	no	no
M3	C1	R1	delta	309	42	36	162.102327785085	6.77223498501967e-07	336.563866246623	yes	no
M3	C2	R1	lambda	309	41	37	192.674935308909	6.74819089496737e-11	379.154935308909	no	no
M3	C2	R1	kappa	309	41	37	156.427381449601	1.41989060808978e-06	342.907381449601	no	no
M3	C2	R1	delta	309	41	37	151.325737068118	4.99126320174792e-06	337.805737068118	yes	no
M3	C3	R1	lambda	309	41	37	201.29298512933	5.07704989161084e-12	387.77298512933	no	no
M3	C3	R1	kappa	309	41	37	169.761373920379	4.42917545973032e-08	356.241373920379	no	no
M3	C3	R1	delta	309	41	37	161.528372930833	3.88256210404059e-07	348.008372930833	yes	no
M3	C4	R1	lambda	309	40	38	199.175515332767	3.81494835721696e-12	398.675515332767	no	no
M3	C4	R1	kappa	309	40	38	162.493288287235	1.45615336788474e-07	361.993288287235	no	no
M3	C4	R1	delta	309	40	38	151.5042100346	2.46019990379764e-06	351.0042100346	yes	no
M3	C5	R1	lambda	309	37	41	109.845486986186	0.00433469957219901	355.845486986186	no	no
M3	C5	R1	kappa	309	37	41	92.3374804256254	0.0732517225586415	338.337480425625	no	yes
M3	C5	R1	delta	309	37	41	91.5382719472879	0.0814901894560387	337.538271947288	yes	no
M3	C6	R1	lambda	309	31	47	84.3745054318277	0.0309706991181903	479.174505431828	no	no
M3	C6	R1	kappa	309	31	47	68.84966614521	0.256812058492871	463.64966614521	no	yes
M3	C6	R1	delta	309	31	47	68.2750640256292	0.272595719530746	463.075064025629	yes	no
M3	C7	R1	lambda	309	31	47	95.7792782763247	0.00381430425118956	490.579278276325	no	no
M3	C7	R1	kappa	309	31	47	81.6148980989308	0.0482185794052186	476.414898098931	no	no
M3	C7	R1	delta	309	31	47	78.923001844514	0.0723281658223541	473.723001844514	yes	no
M3	C8	R1	lambda	309	25	53	68.6895211885297	0.0408047229471573	810.68952118853	no	no
M3	C8	R1	kappa	309	25	53	54.0731677348147	0.321666448209419	796.073167734815	no	yes
M3	C8	R1	delta	309	25	53	55.4995881399153	0.275207426930955	797.499588139915	yes	no
M3	C0	R2	lambda	309	33	45	167.122608114589	9.96686067011865e-11	500.652019879294	no	no
M3	C0	R2	kappa	309	33	45	135.814455228737	9.47158901309919e-07	469.343866993443	no	no
M3	C0	R2	delta	309	33	45	137.938958461425	5.31369052092501e-07	471.468370226131	yes	no
M3	C1	R2	lambda	309	32	46	111.608584439486	0.000213706335168817	473.858584439486	no	no
M3	C1	R2	kappa	309	32	46	106.233056334558	0.000719046019588276	468.483056334558	no	no
M3	C1	R2	delta	309	32	46	115.736776554995	8.05195879165499e-05	477.986776554995	yes	no
M3	C2	R2	lambda	309	31	47	107.845013852691	0.000278621106888699	502.645013852691	no	no
M3	C2	R2	kappa	309	31	47	99.794168927823	0.00166517444959757	494.594168927823	no	no
M3	C2	R2	delta	309	31	47	108.223017493811	0.000255202863251869	503.023017493811	yes	no
M3	C3	R2	lambda	309	31	47	112.589753286729	9.04224562613409e-05	507.38975328673	no	no
M3	C3	R2	kappa	309	31	47	109.893328872114	0.000172466655381176	504.693328872114	no	no
M3	C3	R2	delta	309	31	47	114.82407486166	5.23304114843359e-05	509.62407486166	yes	no
M3	C4	R2	lambda	309	30	48	110.02162639399	8.80794193607315e-05	542.02162639399	no	no
M3	C4	R2	kappa	309	30	48	105.771370489328	0.000244847855512043	537.771370489328	no	no
M3	C4	R2	delta	309	30	48	108.013340866707	0.000143508597304165	540.013340866707	yes	no
M3	C5	R2	lambda	309	27	51	66.6974082947757	0.114993492846811	650.879226476594	no	yes
M3	C5	R2	kappa	309	27	51	57.6283466958522	0.342567241776367	641.81016487767	no	yes
M3	C5	R2	delta	309	27	51	51.6469976484923	0.565666235209487	635.828815830311	yes	no
M3	C6	R2	lambda	309	21	57	45.5596937726339	0.326262636431506	1481.95969377263	no	yes
M3	C6	R2	kappa	309	21	57	38.0799841006383	0.643708779500845	1474.47998410064	no	yes
M3	C6	R2	delta	309	21	57	29.6737785869267	0.923664124698825	1466.07377858693	yes	no
M3	C7	R2	lambda	309	21	57	57.8063783280194	0.0529553102704544	1494.20637832802	no	yes
M3	C7	R2	kappa	309	21	57	46.620529587063	0.28810289779533	1483.02052958706	no	yes
M3	C7	R2	delta	309	21	57	37.1379758711676	0.684002210332469	1473.53797587117	yes	no
M3	C8	R2	lambda	309	15	63	31.0884802384185	0.411066511152471	NA	no	yes
M3	C8	R2	kappa	309	15	63	26.6630690430848	0.640902538450283	NA	no	yes
M3	C8	R2	delta	309	15	63	16.3365767129774	0.979710600322579	NA	yes	no
M8	C0	R1	lambda	309	42	36	268.288591992425	0	442.750130453963	no	no
M8	C0	R1	kappa	309	42	36	210.363451684488	8.04800670550776e-13	384.824990146027	no	no
M8	C0	R1	delta	309	42	36	196.84143954985	4.7586268259181e-11	371.302978011389	yes	no
M8	C1	R1	lambda	309	41	37	194.150778470981	4.35570468582114e-11	380.630778470981	no	no
M8	C1	R1	kappa	309	41	37	160.522960038781	5.02840094118717e-07	347.002960038781	no	no
M8	C1	R1	delta	309	41	37	158.967928939466	7.47957812352595e-07	345.447928939466	yes	no
M8	C2	R1	lambda	309	40	38	189.160283625211	7.88332732426511e-11	388.660283625211	no	no
M8	C2	R1	kappa	309	40	38	152.912729765903	1.72987967450577e-06	352.412729765903	no	no
M8	C2	R1	delta	309	40	38	148.191338144616	5.56299332654664e-06	347.691338144616	yes	no
M8	C3	R1	lambda	309	40	38	197.778333445631	5.85509418726815e-12	397.278333445631	no	no
M8	C3	R1	kappa	309	40	38	166.246722236681	5.32928208230032e-08	365.746722236681	no	no
M8	C3	R1	delta	309	40	38	158.393974052265	4.2682047385334e-07	357.893974052265	yes	no
M8	C4	R1	lambda	309	39	39	195.660863649069	4.37994085444871e-12	409.313037562112	no	no
M8	C4	R1	kappa	309	39	39	158.978636603537	1.7582096534241e-07	372.63081051658	no	no
M8	C4	R1	delta	309	39	39	148.369811156031	2.72826778735524e-06	362.021985069075	yes	no
M8	C5	R1	lambda	309	36	42	106.330835302487	0.00530294888384597	370.930835302487	no	no
M8	C5	R1	kappa	309	36	42	88.822828741927	0.0868947476240522	353.422828741927	no	yes
M8	C5	R1	delta	309	36	42	88.4038731016694	0.0918061142238762	353.003873101669	yes	no
M8	C6	R1	lambda	309	30	48	80.8598537481293	0.0376161116028957	512.859853748129	no	no
M8	C6	R1	kappa	309	30	48	65.3350144615116	0.296754718174821	497.335014461512	no	yes
M8	C6	R1	delta	309	30	48	65.1406651021271	0.302581282400769	497.140665102127	yes	no
M8	C7	R1	lambda	309	30	48	92.2646265926262	0.00469683915240593	524.264626592626	no	no
M8	C7	R1	kappa	309	30	48	78.1002464152323	0.0582175800121718	510.100246415232	no	yes
M8	C7	R1	delta	309	30	48	75.7886029659453	0.0821143639947288	507.788602965945	yes	no
M8	C8	R1	lambda	309	24	54	65.1748695048312	0.049964757636487	915.674869504831	no	no
M8	C8	R1	kappa	309	24	54	50.5585160511162	0.372802737444278	901.058516051116	no	yes
M8	C8	R1	delta	309	24	54	52.3651892613466	0.308432698330236	902.865189261347	yes	no
M8	C0	R2	lambda	309	32	46	163.60795643089	1.13750675545532e-10	525.85795643089	no	no
M8	C0	R2	kappa	309	32	46	132.299803545038	1.14193716838074e-06	494.549803545038	no	no
M8	C0	R2	delta	309	32	46	134.804559615845	5.75185714835058e-07	497.054559615845	yes	no
M8	C1	R2	lambda	309	31	47	108.093932755788	0.000262979670617725	502.893932755788	no	no
M8	C1	R2	kappa	309	31	47	102.71840465086	0.000886235313178441	497.51840465086	no	no
M8	C1	R2	delta	309	31	47	112.602377709376	9.01461484129618e-05	507.402377709376	yes	no
M8	C2	R2	lambda	309	30	48	104.330362168992	0.000343044175156626	536.330362168992	no	no
M8	C2	R2	kappa	309	30	48	96.2795172441246	0.00205325825699665	528.279517244125	no	no
M8	C2	R2	delta	309	30	48	105.088618570309	0.00028744277790671	537.088618570309	yes	no
M8	C3	R2	lambda	309	30	48	109.075101603031	0.000110987942896434	541.075101603031	no	no
M8	C3	R2	kappa	309	30	48	106.378677188416	0.00021210043633324	538.378677188416	no	no
M8	C3	R2	delta	309	30	48	111.689675983091	5.8329415811631e-05	543.689675983091	yes	no
M8	C4	R2	lambda	309	29	49	106.506974710292	0.000108049212781625	581.430051633369	no	no
M8	C4	R2	kappa	309	29	49	102.256718805629	0.000301344741322485	577.179795728706	no	no
M8	C4	R2	delta	309	29	49	104.878941988138	0.000160837080258047	579.802018911215	yes	no
M8	C5	R2	lambda	309	26	52	63.1827566110772	0.137662546880486	718.382756611077	no	yes
M8	C5	R2	kappa	309	26	52	54.1136950121537	0.393682059896604	709.313695012154	no	yes
M8	C5	R2	delta	309	26	52	48.5125988028737	0.611842060408499	703.712598802874	yes	no
M8	C6	R2	lambda	309	20	58	42.0450420889354	0.382404928712859	1869.04504208894	no	yes
M8	C6	R2	kappa	309	20	58	34.5653324169399	0.712956831382132	1861.56533241694	no	yes
M8	C6	R2	delta	309	20	58	26.5393796634245	0.949540704036142	1853.53937966342	yes	no
M8	C7	R2	lambda	309	20	58	54.291726644321	0.0652565368330926	1881.29172664432	no	yes
M8	C7	R2	kappa	309	20	58	43.1058779033645	0.339876149349681	1870.10587790336	no	yes
M8	C7	R2	delta	309	20	58	34.0035769925989	0.736176185999132	1861.0035769926	yes	no
M8	C8	R2	lambda	309	14	64	27.57382855472	0.487193540081017	NA	no	yes
M8	C8	R2	kappa	309	14	64	23.1484173593864	0.725577185792421	NA	no	yes
M8	C8	R2	delta	309	14	64	13.2021778344087	0.991950770179216	NA	yes	no
M12	C0	R1	lambda	309	41	37	266.663657468438	0	453.143657468438	no	no
M12	C0	R1	kappa	309	41	37	208.738517160502	5.13034059679285e-13	395.218517160502	no	no
M12	C0	R1	delta	309	41	37	195.329565178503	3.06553671336474e-11	381.809565178503	yes	no
M12	C1	R1	lambda	309	40	38	192.525843946995	2.88126189573745e-11	392.025843946995	no	no
M12	C1	R1	kappa	309	40	38	158.898025514794	3.74439377059943e-07	358.398025514794	no	no
M12	C1	R1	delta	309	40	38	157.456054568119	5.44034473359822e-07	356.956054568119	yes	no
M12	C2	R1	lambda	309	39	39	187.535349101224	5.21670484587844e-11	401.187523014268	no	no
M12	C2	R1	kappa	309	39	39	151.287795241916	1.3054462389972e-06	364.93996915496	no	no
M12	C2	R1	delta	309	39	39	146.679463851152	4.15556406108131e-06	360.331637764196	yes	no
M12	C3	R1	lambda	309	39	39	196.153398921645	3.76143560743003e-12	409.805572834688	no	no
M12	C3	R1	kappa	309	39	39	164.621787712694	3.82746921934185e-08	378.273961625738	no	no
M12	C3	R1	delta	309	39	39	156.882099714024	3.06311514819413e-07	370.534273627067	yes	no
M12	C4	R1	lambda	309	38	40	194.035929125082	2.78466139036482e-12	423.126838215991	no	no
M12	C4	R1	kappa	309	38	40	157.35370207955	1.27696942242572e-07	386.444611170459	no	no
M12	C4	R1	delta	309	38	40	146.85793681779	2.00504062874973e-06	375.948845908699	yes	no
M12	C5	R1	lambda	309	35	43	104.705900778501	0.00455735280987735	389.863795515343	no	no
M12	C5	R1	kappa	309	35	43	87.1978942179403	0.0801050208778159	372.355788954782	no	yes
M12	C5	R1	delta	309	35	43	86.8919987303217	0.0834863110750244	372.049893467164	yes	no
M12	C6	R1	lambda	309	29	49	79.2349192241426	0.0334477943115149	554.15799614722	no	no
M12	C6	R1	kappa	309	29	49	63.7100799375249	0.282590622295462	538.633156860602	no	yes
M12	C6	R1	delta	309	29	49	63.628790808663	0.28499192613292	538.55186773174	yes	no
M12	C7	R1	lambda	309	29	49	90.6396920686396	0.00394549754480822	565.562768991717	no	no
M12	C7	R1	kappa	309	29	49	76.4753118912457	0.0524552714447099	551.398388814323	no	yes
M12	C7	R1	delta	309	29	49	74.2767286277043	0.0735405178064634	549.199805550781	yes	no
M12	C8	R1	lambda	309	23	55	63.5499349808445	0.0440299945959959	1053.54993498084	no	no
M12	C8	R1	kappa	309	23	55	48.9335815271296	0.356141190957109	1038.93358152713	no	yes
M12	C8	R1	delta	309	23	55	50.8533149231056	0.288352038023826	1040.85331492311	yes	no
M12	C0	R2	lambda	309	31	47	161.983021906904	7.10551617544297e-11	556.783021906904	no	no
M12	C0	R2	kappa	309	31	47	130.674869021052	8.1851821909229e-07	525.474869021052	no	no
M12	C0	R2	delta	309	31	47	133.292685244498	3.94857339047761e-07	528.092685244497	yes	no
M12	C1	R2	lambda	309	30	48	106.468998231801	0.000207604259884309	538.468998231801	no	no
M12	C1	R2	kappa	309	30	48	101.093470126873	0.000718448228374968	533.093470126873	no	no
M12	C1	R2	delta	309	30	48	111.090503338029	6.76828384430506e-05	543.090503338029	yes	no
M12	C2	R2	lambda	309	29	49	102.705427645006	0.000270958856718795	577.628504568082	no	no
M12	C2	R2	kappa	309	29	49	94.6545827201379	0.00168987953303257	569.577659643215	no	no
M12	C2	R2	delta	309	29	49	103.576744276845	0.000220127503560708	578.499821199922	yes	no
M12	C3	R2	lambda	309	29	49	107.450167079044	8.55756309480205e-05	582.373244002121	no	no
M12	C3	R2	kappa	309	29	49	104.753742664429	0.000165792020431987	579.676819587506	no	no
M12	C3	R2	delta	309	29	49	110.17780164485	4.31266066008851e-05	585.100878567927	yes	no
M12	C4	R2	lambda	309	28	50	104.882040186305	8.27682479905834e-05	629.882040186305	no	no
M12	C4	R2	kappa	309	28	50	100.631784281642	0.000236049757809997	625.631784281642	no	no
M12	C4	R2	delta	309	28	50	103.367067649897	0.000120827230507548	628.367067649897	yes	no
M12	C5	R2	lambda	309	25	53	61.5578220870906	0.126597071426578	803.557822087091	no	yes
M12	C5	R2	kappa	309	25	53	52.4887604881671	0.377778243430437	794.488760488167	no	yes
M12	C5	R2	delta	309	25	53	47.0007244315261	0.594476660138271	789.000724431526	yes	no
M12	C6	R2	lambda	309	19	59	40.4201075649488	0.363885393869774	2518.42010756495	no	yes
M12	C6	R2	kappa	309	19	59	32.9403978929533	0.702254182431538	2510.94039789295	no	yes
M12	C6	R2	delta	309	19	59	25.0275053699605	0.947702536338098	2503.02750536996	yes	no
M12	C7	R2	lambda	309	19	59	52.6667921203343	0.0571786703396577	2530.66679212033	no	yes
M12	C7	R2	kappa	309	19	59	41.4809433793779	0.321426368972616	2519.48094337938	no	yes
M12	C7	R2	delta	309	19	59	32.4917026543579	0.721639994059061	2510.49170265436	yes	no
M12	C8	R2	lambda	309	13	65	25.9488940307334	0.465916778522761	NA	no	yes
M12	C8	R2	kappa	309	13	65	21.5234828353998	0.714464611561412	NA	no	yes
M12	C8	R2	delta	309	13	65	11.6903034961677	0.992786366668774	NA	yes	no
M3	C0	R1	lambda	310	43	35	275.138673572643	0	438.472006905977	yes	no
M3	C0	R1	kappa	310	43	35	209.651289352388	2.53930210192266e-12	372.984622685721	no	no
M3	C0	R1	delta	310	43	35	197.189620118861	1.02504005283777e-10	360.522953452194	yes	no
M3	C1	R1	lambda	310	42	36	203.130092953667	7.2926109595528e-12	377.591631415205	no	no
M3	C1	R1	kappa	310	42	36	168.340836428288	1.36021637286987e-07	342.802374889826	no	no
M3	C1	R1	delta	310	42	36	169.222089851875	1.07954003070176e-07	343.683628313413	yes	no
M3	C2	R1	lambda	310	41	37	205.601370561657	1.35602640227717e-12	392.081370561657	no	no
M3	C2	R1	kappa	310	41	37	166.543179239059	1.04627394859058e-07	353.023179239059	no	no
M3	C2	R1	delta	310	41	37	161.279651307398	4.13962846557148e-07	347.759651307398	yes	no
M3	C3	R1	lambda	310	41	37	206.829379548211	9.27924403981706e-13	393.309379548211	no	no
M3	C3	R1	kappa	310	41	37	173.139917439594	1.77035259785185e-08	359.619917439594	no	no
M3	C3	R1	delta	310	41	37	165.240198457748	1.47594676480622e-07	351.720198457748	yes	no
M3	C4	R1	lambda	310	40	38	205.688297313604	5.05706587716759e-13	405.188297313604	no	no
M3	C4	R1	kappa	310	40	38	167.764480893476	3.53032812983045e-08	367.264480893476	no	no
M3	C4	R1	delta	310	40	38	158.024542546994	4.69699391492107e-07	357.524542546994	yes	no
M3	C5	R1	lambda	310	37	41	115.681072621669	0.00140127123824896	361.681072621669	no	no
M3	C5	R1	kappa	310	37	41	100.513203226202	0.021891047002715	346.513203226202	no	no
M3	C5	R1	delta	310	37	41	115.60082644153	0.00142400594976322	361.60082644153	yes	no
M3	C6	R1	lambda	310	31	47	95.5497614609353	0.00399398225065895	490.349761460935	no	no
M3	C6	R1	kappa	310	31	47	75.5590622609483	0.115533319633785	470.359062260948	no	yes
M3	C6	R1	delta	310	31	47	80.9355250070665	0.053547985752151	475.735525007066	yes	no
M3	C7	R1	lambda	310	31	47	103.300357021415	0.000779662191858987	498.100357021415	no	no
M3	C7	R1	kappa	310	31	47	89.7155035260663	0.0122183491743774	484.515503526066	no	no
M3	C7	R1	delta	310	31	47	93.9359236968433	0.00549691872381497	488.735923696843	yes	no
M3	C8	R1	lambda	310	25	53	70.2366596464187	0.03102625046587	812.236659646419	no	no
M3	C8	R1	kappa	310	25	53	56.9301503843368	0.232892589522194	798.930150384337	no	yes
M3	C8	R1	delta	310	25	53	58.5047924570952	0.191501565592984	800.504792457095	yes	no
M3	C0	R2	lambda	310	33	45	162.513050318565	4.15024237199191e-10	496.042462083271	yes	no
M3	C0	R2	kappa	310	33	45	130.58612861605	3.80620016937616e-06	464.115540380755	no	no
M3	C0	R2	delta	310	33	45	132.50008279202	2.29972083010122e-06	466.029494556726	yes	no
M3	C1	R2	lambda	310	32	46	116.645129283145	6.46397131512932e-05	478.895129283145	no	no
M3	C1	R2	kappa	310	32	46	110.688643236623	0.000264277043825589	472.938643236623	no	no
M3	C1	R2	delta	310	32	46	117.576672177454	5.15097755062754e-05	479.826672177454	yes	no
M3	C2	R2	lambda	310	31	47	121.287749145368	1.01587756370369e-05	516.087749145368	no	no
M3	C2	R2	kappa	310	31	47	111.864778898861	0.000107733975189928	506.664778898861	no	no
M3	C2	R2	delta	310	31	47	114.435402570353	5.75970096801104e-05	509.235402570353	yes	no
M3	C3	R2	lambda	310	31	47	119.17396850603	1.75215348660052e-05	513.97396850603	no	no
M3	C3	R2	kappa	310	31	47	113.308797935154	7.59167886201784e-05	508.108797935154	no	no
M3	C3	R2	delta	310	31	47	113.294509531548	7.61818460150998e-05	508.094509531548	yes	no
M3	C4	R2	lambda	310	30	48	117.979514415742	1.17089198311549e-05	549.979514415743	no	no
M3	C4	R2	kappa	310	30	48	111.17674401036	6.62524965894251e-05	543.17674401036	no	no
M3	C4	R2	delta	310	30	48	109.810913661341	9.2746847982661e-05	541.810913661341	yes	no
M3	C5	R2	lambda	310	27	51	72.0944651398493	0.0504832194739844	656.276283321668	no	yes
M3	C5	R2	kappa	310	27	51	65.5308575803187	0.135165963815779	649.712675762137	no	yes
M3	C5	R2	delta	310	27	51	75.7091412743733	0.0272483759535109	659.890959456192	yes	no
M3	C6	R2	lambda	310	21	57	52.273749348218	0.133031877356878	1488.67374934822	no	yes
M3	C6	R2	kappa	310	21	57	46.127918799313	0.30549001589409	1482.52791879931	no	yes
M3	C6	R2	delta	310	21	57	45.1389607215827	0.342117692360133	1481.53896072158	yes	no
M3	C7	R2	lambda	310	21	57	64.4829523399961	0.014417368485389	1500.88295234	no	no
M3	C7	R2	kappa	310	21	57	54.1412438400719	0.0991767006093801	1490.54124384007	no	yes
M3	C7	R2	delta	310	21	57	55.0946391923624	0.0847796371193108	1491.49463919236	yes	no
M3	C8	R2	lambda	310	15	63	32.7399368951541	0.333938777503189	NA	no	yes
M3	C8	R2	kappa	310	15	63	28.7481709487168	0.530852800826369	NA	no	yes
M3	C8	R2	delta	310	15	63	25.1601712573085	0.71721106310528	NA	yes	no
M8	C0	R1	lambda	310	42	36	270.888180231398	0	445.349718692936	yes	no
M8	C0	R1	kappa	310	42	36	205.400796011142	3.67006425250338e-12	379.862334472681	no	no
M8	C0	R1	delta	310	42	36	193.368590795979	1.31808675085665e-10	367.830129257518	yes	no
M8	C1	R1	lambda	310	41	37	198.879599612421	1.05547792728089e-11	385.359599612421	no	no
M8	C1	R1	kappa	310	41	37	164.090343087042	1.99568458536525e-07	350.570343087042	no	no
M8	C1	R1	delta	310	41	37	165.401060528994	1.41474376658124e-07	351.881060528994	yes	no
M8	C2	R1	lambda	310	40	38	201.350877220411	1.95088389887133e-12	400.850877220411	no	no
M8	C2	R1	kappa	310	40	38	162.292685897814	1.53568387228908e-07	361.792685897814	no	no
M8	C2	R1	delta	310	40	38	157.458621984487	5.43674194997124e-07	356.958621984487	yes	no
M8	C3	R1	lambda	310	40	38	202.578886206965	1.33348887487728e-12	402.078886206965	no	no
M8	C3	R1	kappa	310	40	38	168.889424098349	2.59659916901356e-08	368.389424098349	no	no
M8	C3	R1	delta	310	40	38	161.419169134742	1.93456138108949e-07	360.919169134742	yes	no
M8	C4	R1	lambda	310	39	39	201.437803972359	7.24087456660527e-13	415.089977885402	no	no
M8	C4	R1	kappa	310	39	39	163.513987552231	5.18061724630314e-08	377.166161465274	no	no
M8	C4	R1	delta	310	39	39	154.203513223988	6.16817271814618e-07	367.855687137032	yes	no
M8	C5	R1	lambda	310	36	42	111.430579280423	0.00199283730549205	376.030579280423	no	no
M8	C5	R1	kappa	310	36	42	96.2627098849566	0.0296977940320668	360.862709884957	no	no
M8	C5	R1	delta	310	36	42	111.77979711865	0.00185916262776131	376.37979711865	yes	no
M8	C6	R1	lambda	310	30	48	91.2992681196896	0.00569116087164911	523.29926811969	no	no
M8	C6	R1	kappa	310	30	48	71.3085689197027	0.150617719232876	503.308568919703	no	yes
M8	C6	R1	delta	310	30	48	77.1144956841554	0.0675820660547981	509.114495684155	yes	no
M8	C7	R1	lambda	310	30	48	99.0498636801695	0.00113036455034021	531.049863680169	no	no
M8	C7	R1	kappa	310	30	48	85.4650101848207	0.0170898335886895	517.465010184821	no	no
M8	C7	R1	delta	310	30	48	90.1148943738376	0.00717568538744973	522.114894373838	yes	no
M8	C8	R1	lambda	310	24	54	65.9861663051731	0.043397864329197	916.486166305173	no	no
M8	C8	R1	kappa	310	24	54	52.6796570430913	0.297884364025507	903.179657043091	no	yes
M8	C8	R1	delta	310	24	54	54.6837631340895	0.235701820698562	905.18376313409	yes	no
M8	C0	R2	lambda	310	32	46	158.26255697732	5.99778782195415e-10	520.51255697732	yes	no
M8	C0	R2	kappa	310	32	46	126.335635274804	5.60315794173594e-06	488.585635274804	no	no
M8	C0	R2	delta	310	32	46	128.679053469139	3.02127233020588e-06	490.929053469139	yes	no
M8	C1	R2	lambda	310	31	47	112.3946359419	9.47981186029123e-05	507.1946359419	no	no
M8	C1	R2	kappa	310	31	47	106.438149895378	0.000385168547687553	501.238149895378	no	no
M8	C1	R2	delta	310	31	47	113.755642854574	6.80621753248456e-05	508.555642854574	yes	no
M8	C2	R2	lambda	310	30	48	117.037255804122	1.49680557407494e-05	549.037255804122	no	no
M8	C2	R2	kappa	310	30	48	107.614285557616	0.000157957228595906	539.614285557616	no	no
M8	C2	R2	delta	310	30	48	110.614373247441	7.61321532153358e-05	542.614373247441	yes	no
M8	C3	R2	lambda	310	30	48	114.923475164785	2.58027927060311e-05	546.923475164784	no	no
M8	C3	R2	kappa	310	30	48	109.058304593908	0.000111442232975767	541.058304593908	no	no
M8	C3	R2	delta	310	30	48	109.473480208542	0.000100721510760349	541.473480208542	yes	no
M8	C4	R2	lambda	310	29	49	113.729021074497	1.72640054239004e-05	588.652097997574	no	no
M8	C4	R2	kappa	310	29	49	106.926250669115	9.74337257599878e-05	581.849327592192	no	no
M8	C4	R2	delta	310	29	49	105.989884338335	0.000122680801292852	580.912961261412	yes	no
M8	C5	R2	lambda	310	26	52	67.8439717986037	0.069041987659324	723.043971798604	no	yes
M8	C5	R2	kappa	310	26	52	61.2803642390731	0.177376133110308	716.480364239073	no	yes
M8	C5	R2	delta	310	26	52	71.8881119514926	0.0352147890982957	727.088111951493	yes	no
M8	C6	R2	lambda	310	20	58	48.0232560069724	0.179656801482373	1875.02325600697	no	yes
M8	C6	R2	kappa	310	20	58	41.8774254580673	0.389338688818789	1868.87742545807	no	yes
M8	C6	R2	delta	310	20	58	41.3179313986717	0.412864305171162	1868.31793139867	yes	no
M8	C7	R2	lambda	310	20	58	60.2324589987505	0.0208561677455833	1887.23245899875	no	no
M8	C7	R2	kappa	310	20	58	49.8907504988263	0.135858519436078	1876.89075049883	no	yes
M8	C7	R2	delta	310	20	58	51.2736098693568	0.109095580127996	1878.27360986936	yes	no
M8	C8	R2	lambda	310	14	64	28.4894435539085	0.438751887471459	NA	no	yes
M8	C8	R2	kappa	310	14	64	24.4976776074713	0.655015940544298	NA	no	yes
M8	C8	R2	delta	310	14	64	21.3391419343029	0.810928197551349	NA	yes	no
M12	C0	R1	lambda	310	41	37	270.526315186159	0	457.006315186159	yes	no
M12	C0	R1	kappa	310	41	37	205.038930965903	1.6127099655705e-12	391.518930965903	no	no
M12	C0	R1	delta	310	41	37	192.973501964969	6.17734752239585e-11	379.453501964969	yes	no
M12	C1	R1	lambda	310	40	38	198.517734567183	4.66848781854878e-12	398.017734567183	no	no
M12	C1	R1	kappa	310	40	38	163.728478041803	1.0482642054388e-07	363.228478041803	no	no
M12	C1	R1	delta	310	40	38	165.005971697984	7.44545260999985e-08	364.505971697984	yes	no
M12	C2	R1	lambda	310	39	39	200.989012175173	8.3366646919103e-13	414.641186088216	no	no
M12	C2	R1	kappa	310	39	39	161.930820852575	7.9620267823266e-08	375.582994765619	no	no
M12	C2	R1	delta	310	39	39	157.063533153507	2.92016623215652e-07	370.715707066551	yes	no
M12	C3	R1	lambda	310	39	39	202.217021161727	5.6665783176868e-13	415.86919507477	no	no
M12	C3	R1	kappa	310	39	39	168.52755905311	1.29962731687527e-08	382.179732966154	no	no
M12	C3	R1	delta	310	39	39	161.02408030378	1.01684125897172e-07	374.676254216824	yes	no
M12	C4	R1	lambda	310	38	40	201.07593892712	3.01980662698043e-13	430.166848018029	no	no
M12	C4	R1	kappa	310	38	40	163.152122506992	2.6065507308104e-08	392.243031597901	no	no
M12	C4	R1	delta	310	38	40	153.808424393026	3.29691321687697e-07	382.899333483935	yes	no
M12	C5	R1	lambda	310	35	43	111.068714235185	0.00129522128750725	396.226608972027	no	no
M12	C5	R1	kappa	310	35	43	95.9008448397179	0.021671292428318	381.05873957656	no	no
M12	C5	R1	delta	310	35	43	111.38470828764	0.00121355110681309	396.542603024482	yes	no
M12	C6	R1	lambda	310	29	49	90.937403074451	0.00371095322809667	565.860479997528	no	no
M12	C6	R1	kappa	310	29	49	70.946703874464	0.118285178703508	545.869780797541	no	yes
M12	C6	R1	delta	310	29	49	76.7194068531757	0.0504662312698078	551.642483776253	yes	no
M12	C7	R1	lambda	310	29	49	98.6879986349308	0.000689573200098992	573.611075558008	no	no
M12	C7	R1	kappa	310	29	49	85.103145139582	0.0117425680440991	560.026222062659	no	no
M12	C7	R1	delta	310	29	49	89.7198055428755	0.0047601821596015	564.642882465952	yes	no
M12	C8	R1	lambda	310	23	55	65.6243012599345	0.0301532387201705	1055.62430125993	no	no
M12	C8	R1	kappa	310	23	55	52.3177919978526	0.242106234198863	1042.31779199785	no	yes
M12	C8	R1	delta	310	23	55	54.2886743031274	0.187890845927924	1044.28867430313	yes	no
M12	C0	R2	lambda	310	31	47	157.900691932081	2.58090881999351e-10	552.700691932081	yes	no
M12	C0	R2	kappa	310	31	47	125.973770229565	2.94577738346735e-06	520.773770229565	no	no
M12	C0	R2	delta	310	31	47	128.283964638129	1.57732191563564e-06	523.083964638129	yes	no
M12	C1	R2	lambda	310	30	48	112.032770896661	5.3549222596927e-05	544.032770896661	no	no
M12	C1	R2	kappa	310	30	48	106.076284850139	0.000227843102857506	538.076284850139	no	no
M12	C1	R2	delta	310	30	48	113.360554023564	3.83736979037153e-05	545.360554023564	yes	no
M12	C2	R2	lambda	310	29	49	116.675390758883	7.92454407094745e-06	591.59846768196	no	no
M12	C2	R2	kappa	310	29	49	107.252420512377	8.98779605079669e-05	582.175497435454	no	no
M12	C2	R2	delta	310	29	49	110.219284416462	4.26742580772466e-05	585.142361339539	yes	no
M12	C3	R2	lambda	310	29	49	114.561610119546	1.38779606702055e-05	589.484687042623	no	no
M12	C3	R2	kappa	310	29	49	108.696439548669	6.26953648231732e-05	583.619516471746	no	no
M12	C3	R2	delta	310	29	49	109.07839137758	5.69552469260604e-05	584.001468300657	yes	no
M12	C4	R2	lambda	310	28	50	113.367156029258	9.08197431115365e-06	638.367156029258	no	no
M12	C4	R2	kappa	310	28	50	106.564385623876	5.40522543650557e-05	631.564385623876	no	no
M12	C4	R2	delta	310	28	50	105.594795507373	6.91502167644575e-05	630.594795507373	yes	no
M12	C5	R2	lambda	310	25	53	67.482106753365	0.0501922333567139	809.482106753365	no	yes
M12	C5	R2	kappa	310	25	53	60.9184991938344	0.138568264558466	802.918499193834	no	yes
M12	C5	R2	delta	310	25	53	71.4930231204825	0.0246656073527727	813.493023120483	yes	no
M12	C6	R2	lambda	310	19	59	47.6613909617337	0.135394441759037	2525.66139096173	no	yes
M12	C6	R2	kappa	310	19	59	41.5155604128287	0.320087665713621	2519.51556041283	no	yes
M12	C6	R2	delta	310	19	59	40.922842567692	0.343425021652904	2518.92284256769	yes	no
M12	C7	R2	lambda	310	19	59	59.8705939535119	0.0133038588287661	2537.87059395351	no	no
M12	C7	R2	kappa	310	19	59	49.5288854535877	0.0997250186368792	2527.52888545359	no	yes
M12	C7	R2	delta	310	19	59	50.8785210383946	0.0790056206586752	2528.87852103839	yes	no
M12	C8	R2	lambda	310	13	65	28.1275785086698	0.352209151312066	NA	no	yes
M12	C8	R2	kappa	310	13	65	24.1358125622326	0.568199444715876	NA	no	yes
M12	C8	R2	delta	310	13	65	20.9440531033407	0.744846072304689	NA	yes	no
M3	C0	R1	lambda	311	43	35	263.840693986653	0	427.174027319987	no	no
M3	C0	R1	kappa	311	43	35	211.365213013927	1.50945922428036e-12	374.698546347261	no	no
M3	C0	R1	delta	311	43	35	189.767176240203	8.6042573066436e-10	353.100509573536	yes	no
M3	C1	R1	lambda	311	42	36	192.16854855	1.86883175601338e-10	366.630087011538	no	no
M3	C1	R1	kappa	311	42	36	159.284232055675	1.37292189927862e-06	333.745770517213	no	no
M3	C1	R1	delta	311	42	36	152.393556964072	7.34207295227662e-06	326.855095425611	yes	no
M3	C2	R1	lambda	311	41	37	190.340753579132	1.3424528155781e-10	376.820753579132	no	no
M3	C2	R1	kappa	311	41	37	155.66620342666	1.71724874931112e-06	342.14620342666	no	no
M3	C2	R1	delta	311	41	37	146.114339604602	1.72572583381214e-05	332.594339604602	yes	no
M3	C3	R1	lambda	311	41	37	197.713549492189	1.50016665756425e-11	384.193549492189	no	no
M3	C3	R1	kappa	311	41	37	167.5109472057	8.09120470623981e-08	353.9909472057	no	no
M3	C3	R1	delta	311	41	37	152.958317608254	3.35305113186024e-06	339.438317608254	yes	no
M3	C4	R1	lambda	311	40	38	195.928312332845	1.02949870850466e-11	395.428312332845	no	no
M3	C4	R1	kappa	311	40	38	161.327028065233	1.98213537694336e-07	360.827028065233	no	no
M3	C4	R1	delta	311	40	38	146.422392268369	8.5372163562969e-06	345.922392268369	yes	no
M3	C5	R1	lambda	311	37	41	104.802688742597	0.0107160649267941	350.802688742597	no	no
M3	C5	R1	kappa	311	37	41	86.5062605224671	0.151666267443727	332.506260522467	no	yes
M3	C5	R1	delta	311	37	41	82.3479201637748	0.236901433381848	328.347920163775	yes	no
M3	C6	R1	lambda	311	31	47	83.3421014454027	0.036663821830428	478.142101445403	no	no
M3	C6	R1	kappa	311	31	47	66.5318236293029	0.323830007560706	461.331823629303	no	yes
M3	C6	R1	delta	311	31	47	62.8115411212785	0.447329061720072	457.611541121279	yes	no
M3	C7	R1	lambda	311	31	47	93.2089717631818	0.00633181308028807	488.008971763182	no	no
M3	C7	R1	kappa	311	31	47	79.0052738768815	0.0714657519508582	473.805273876882	no	yes
M3	C7	R1	delta	311	31	47	71.0485873389252	0.201764984081301	465.848587338925	yes	no
M3	C8	R1	lambda	311	25	53	66.8993771456078	0.0553474439222069	808.899377145608	no	yes
M3	C8	R1	kappa	311	25	53	52.1386397975138	0.390742314748755	794.138639797514	no	yes
M3	C8	R1	delta	311	25	53	50.7703825384005	0.44303020442757	792.770382538401	yes	no
M3	C0	R2	lambda	311	33	45	157.26188778418	2.0455611648984e-09	490.791299548886	no	no
M3	C0	R2	kappa	311	33	45	132.860242895874	2.09023843356082e-06	466.38965466058	no	no
M3	C0	R2	delta	311	33	45	128.500890132472	6.5424263921976e-06	462.030301897177	yes	no
M3	C1	R2	lambda	311	32	46	106.675378429273	0.000652409689089528	468.925378429273	no	no
M3	C1	R2	kappa	311	32	46	100.620095125343	0.00236688180408184	462.870095125343	no	no
M3	C1	R2	delta	311	32	46	106.163222077975	0.000730139853552969	468.413222077975	yes	no
M3	C2	R2	lambda	311	31	47	106.001737106703	0.000425465834278493	500.801737106703	no	no
M3	C2	R2	kappa	311	31	47	98.9106111809217	0.00200590269708001	493.710611180922	no	no
M3	C2	R2	delta	311	31	47	102.16148299044	0.00100103949418306	496.96148299044	yes	no
M3	C3	R2	lambda	311	31	47	109.73912581065	0.000178867376936842	504.53912581065	no	no
M3	C3	R2	kappa	311	31	47	107.605279339256	0.00029452426624621	502.405279339256	no	no
M3	C3	R2	delta	311	31	47	106.306600375737	0.000396915123733632	501.106600375737	yes	no
M3	C4	R2	lambda	311	30	48	107.684845454165	0.000155304615994667	539.684845454165	no	no
M3	C4	R2	kappa	311	30	48	104.576189870055	0.000323978925516277	536.576189870055	no	no
M3	C4	R2	delta	311	30	48	102.254308570609	0.000552772882039698	534.254308570609	yes	no
M3	C5	R2	lambda	311	27	51	61.1905849279108	0.233639752745711	645.372403109729	no	yes
M3	C5	R2	kappa	311	27	51	52.4891189906458	0.532838308656673	636.670937172464	no	yes
M3	C5	R2	delta	311	27	51	45.23410668055	0.796420158686813	629.415924862368	yes	no
M3	C6	R2	lambda	311	21	57	43.3981739527668	0.411567470779749	1479.79817395277	no	yes
M3	C6	R2	kappa	311	21	57	36.868143701773	0.695299194600093	1473.26814370177	no	yes
M3	C6	R2	delta	311	21	57	28.1840488731705	0.949407817524308	1464.58404887317	yes	no
M3	C7	R2	lambda	311	21	57	55.089909082325	0.0848465940278125	1491.48990908232	no	yes
M3	C7	R2	kappa	311	21	57	45.3329293298913	0.334759260916078	1481.73292932989	no	yes
M3	C7	R2	delta	311	21	57	33.3058807589193	0.828730404273847	1469.70588075892	yes	no
M3	C8	R2	lambda	311	15	63	29.7084067964553	0.480657995512009	NA	no	yes
M3	C8	R2	kappa	311	15	63	25.9902060637104	0.675631354053091	NA	no	yes
M3	C8	R2	delta	311	15	63	16.1984640354595	0.981000196527011	NA	yes	no
M8	C0	R1	lambda	311	42	36	259.994625704881	0	434.45616416642	no	no
M8	C0	R1	kappa	311	42	36	207.519144732155	1.92568183621233e-12	381.980683193694	no	no
M8	C0	R1	delta	311	42	36	186.34484138093	9.95017956917366e-10	360.806379842468	yes	no
M8	C1	R1	lambda	311	41	37	188.322480268228	2.42198816557959e-10	374.802480268228	no	no
M8	C1	R1	kappa	311	41	37	155.438163773903	1.81759621487032e-06	341.918163773903	no	no
M8	C1	R1	delta	311	41	37	148.971222104779	8.79155098343354e-06	335.451222104778	yes	no
M8	C2	R1	lambda	311	40	38	186.49468529736	1.73497660682642e-10	385.99468529736	no	no
M8	C2	R1	kappa	311	40	38	151.820135144888	2.27395088014948e-06	351.320135144888	no	no
M8	C2	R1	delta	311	40	38	142.692004745332	2.07019776700124e-05	342.192004745332	yes	no
M8	C3	R1	lambda	311	40	38	193.867481210417	1.9228174608088e-11	393.367481210417	no	no
M8	C3	R1	kappa	311	40	38	163.664878923928	1.06620922091238e-07	363.164878923928	no	no
M8	C3	R1	delta	311	40	38	149.53598274912	4.00328756822166e-06	349.03598274912	yes	no
M8	C4	R1	lambda	311	39	39	192.082244051073	1.31469279907037e-11	405.734417964117	no	no
M8	C4	R1	kappa	311	39	39	157.480959783461	2.6156289156809e-07	371.133133696505	no	no
M8	C4	R1	delta	311	39	39	143.000057409235	1.02168030439165e-05	356.652231322279	yes	no
M8	C5	R1	lambda	311	36	42	100.956620460825	0.0137945560719971	365.556620460825	no	no
M8	C5	R1	kappa	311	36	42	82.6601922406951	0.183294491108288	347.260192240695	no	yes
M8	C5	R1	delta	311	36	42	78.925585304481	0.269355919946989	343.525585304481	yes	no
M8	C6	R1	lambda	311	30	48	79.4960331636306	0.0468414728916401	511.496033163631	no	no
M8	C6	R1	kappa	311	30	48	62.6857553475308	0.381214642330834	494.685755347531	no	yes
M8	C6	R1	delta	311	30	48	59.3892062620085	0.498001386089354	491.389206262009	yes	no
M8	C7	R1	lambda	311	30	48	89.3629034814097	0.00829497900812726	521.36290348141	no	no
M8	C7	R1	kappa	311	30	48	75.1592055951095	0.0898536945411041	507.159205595109	no	yes
M8	C7	R1	delta	311	30	48	67.6262524797911	0.233006607232083	499.626252479791	yes	no
M8	C8	R1	lambda	311	24	54	63.0533088638358	0.0712628293469498	913.553308863836	no	yes
M8	C8	R1	kappa	311	24	54	48.2925715157417	0.461016194970606	898.792571515742	no	yes
M8	C8	R1	delta	311	24	54	47.3480476792665	0.499464625738298	897.848047679267	yes	no
M8	C0	R2	lambda	311	32	46	153.415819502408	2.63066057826222e-09	515.665819502408	no	no
M8	C0	R2	kappa	311	32	46	129.014174614102	2.7636819032173e-06	491.264174614102	no	no
M8	C0	R2	delta	311	32	46	125.078555273199	7.77268040297319e-06	487.328555273199	yes	no
M8	C1	R2	lambda	311	31	47	102.829310147501	0.000864915064042515	497.629310147501	no	no
M8	C1	R2	kappa	311	31	47	96.7740268435707	0.00311908673614436	491.574026843571	no	no
M8	C1	R2	delta	311	31	47	102.740887218681	0.000881873461422988	497.540887218681	yes	no
M8	C2	R2	lambda	311	30	48	102.15566882493	0.000565297959872813	534.15566882493	no	no
M8	C2	R2	kappa	311	30	48	95.0645428991496	0.00265019162172764	527.06454289915	no	no
M8	C2	R2	delta	311	30	48	98.7391481311699	0.00120985546218921	530.73914813117	yes	no
M8	C3	R2	lambda	311	30	48	105.893057528877	0.000237920556763083	537.893057528878	no	no
M8	C3	R2	kappa	311	30	48	103.759211057484	0.000391565934844129	535.759211057484	no	no
M8	C3	R2	delta	311	30	48	102.884265516603	0.000478802753548946	534.884265516603	yes	no
M8	C4	R2	lambda	311	29	49	103.838777172393	0.000206722445344809	578.76185409547	no	no
M8	C4	R2	kappa	311	29	49	100.730121588283	0.000431050587808568	575.65319851136	no	no
M8	C4	R2	delta	311	29	49	98.8319737114752	0.000667334818272969	573.755050634552	yes	no
M8	C5	R2	lambda	311	26	52	57.3445166461387	0.283656119087329	712.544516646139	no	yes
M8	C5	R2	kappa	311	26	52	48.6430507088737	0.606708334888466	703.843050708874	no	yes
M8	C5	R2	delta	311	26	52	41.8117718212562	0.84288163856206	697.011771821256	yes	no
M8	C6	R2	lambda	311	20	58	39.5521056709946	0.490255476094642	1866.55210567099	no	yes
M8	C6	R2	kappa	311	20	58	33.0220754200008	0.774881629244491	1860.02207542	no	yes
M8	C6	R2	delta	311	20	58	24.7617140139005	0.97186100824965	1851.7617140139	yes	no
M8	C7	R2	lambda	311	20	58	51.243840800553	0.109623986844675	1878.24384080055	no	yes
M8	C7	R2	kappa	311	20	58	41.4868610481192	0.405701643235487	1868.48686104812	no	yes
M8	C7	R2	delta	311	20	58	29.8835458997852	0.878439548569516	1856.88354589979	yes	no
M8	C8	R2	lambda	311	14	64	25.8623385146832	0.580611339585779	NA	no	yes
M8	C8	R2	kappa	311	14	64	22.1441377819383	0.774574700351589	NA	no	yes
M8	C8	R2	delta	311	14	64	12.7761291763254	0.993844515111892	NA	yes	no
M12	C0	R1	lambda	311	41	37	258.914067855122	0	445.394067855122	no	no
M12	C0	R1	kappa	311	41	37	206.438586882396	1.04716235682645e-12	392.918586882396	no	no
M12	C0	R1	delta	311	41	37	185.324098368616	5.77253911338005e-10	371.804098368616	yes	no
M12	C1	R1	lambda	311	40	38	187.241922418469	1.39183553571343e-10	386.741922418469	no	no
M12	C1	R1	kappa	311	40	38	154.357605924144	1.20149318338925e-06	353.857605924144	no	no
M12	C1	R1	delta	311	40	38	147.950479092465	5.89885899660025e-06	347.450479092465	yes	no
M12	C2	R1	lambda	311	39	39	185.414127447601	9.85130865771566e-11	399.066301360644	no	no
M12	C2	R1	kappa	311	39	39	150.739577295129	1.50088186223751e-06	364.391751208173	no	no
M12	C2	R1	delta	311	39	39	141.671261732994	1.40588874222303e-05	355.323435646038	yes	no
M12	C3	R1	lambda	311	39	39	192.786923360658	1.05987441045841e-11	406.439097273701	no	no
M12	C3	R1	kappa	311	39	39	162.584321074169	6.67052461045259e-08	376.236494987212	no	no
M12	C3	R1	delta	311	39	39	148.515239736792	2.63069842720842e-06	362.167413649835	yes	no
M12	C4	R1	lambda	311	38	40	191.001686201314	7.15238979154265e-12	420.092595292224	no	no
M12	C4	R1	kappa	311	38	40	156.400401933702	1.65086858960883e-07	385.491311024611	no	no
M12	C4	R1	delta	311	38	40	141.979314396907	6.80100808780892e-06	371.070223487816	yes	no
M12	C5	R1	lambda	311	35	43	99.8760626110665	0.0110194570699341	385.033957347909	no	no
M12	C5	R1	kappa	311	35	43	81.5796343909362	0.162308850900316	366.737529127778	no	yes
M12	C5	R1	delta	311	35	43	77.9048422921674	0.241857250141992	363.06273702901	yes	no
M12	C6	R1	lambda	311	29	49	78.4154753138717	0.0383417066176673	553.338552236949	no	no
M12	C6	R1	kappa	311	29	49	61.605197497772	0.34838832446721	536.528274420849	no	yes
M12	C6	R1	delta	311	29	49	58.3684632496711	0.461738372166915	533.291540172748	yes	no
M12	C7	R1	lambda	311	29	49	88.2823456316508	0.00635043469895236	563.205422554728	no	no
M12	C7	R1	kappa	311	29	49	74.0786477453506	0.0757434991258938	549.001724668427	no	yes
M12	C7	R1	delta	311	29	49	66.6055094674629	0.205024440525595	541.52858639054	yes	no
M12	C8	R1	lambda	311	23	55	61.9727510140769	0.0579922495388852	1051.97275101408	no	yes
M12	C8	R1	kappa	311	23	55	47.2120136659828	0.42281644208025	1037.21201366598	no	yes
M12	C8	R1	delta	311	23	55	46.3273046669382	0.458751966258703	1036.32730466694	yes	no
M12	C0	R2	lambda	311	31	47	152.335261652649	1.45216605407228e-09	547.135261652649	no	no
M12	C0	R2	kappa	311	31	47	127.933616764343	1.73506848732963e-06	522.733616764343	no	no
M12	C0	R2	delta	311	31	47	124.057812260885	4.91032126015423e-06	518.857812260885	yes	no
M12	C1	R2	lambda	311	30	48	101.748752297742	0.000619881161758706	533.748752297742	no	no
M12	C1	R2	kappa	311	30	48	95.6934689938118	0.00232341132306946	527.693468993812	no	no
M12	C1	R2	delta	311	30	48	101.720144206368	0.000623901560026452	533.720144206368	yes	no
M12	C2	R2	lambda	311	29	49	101.075110975172	0.000397750991895096	575.998187898248	no	no
M12	C2	R2	kappa	311	29	49	93.9839850493907	0.00195315054493472	568.907061972468	no	no
M12	C2	R2	delta	311	29	49	97.7184051188324	0.000858725742153399	572.641482041909	yes	no
M12	C3	R2	lambda	311	29	49	104.812499679119	0.000163448634339369	579.735576602195	no	no
M12	C3	R2	kappa	311	29	49	102.678653207726	0.000272686471742167	577.601730130802	no	no
M12	C3	R2	delta	311	29	49	101.863522504275	0.000330628728243743	576.786599427352	yes	no
M12	C4	R2	lambda	311	28	50	102.758219322634	0.000140461519350765	627.758219322634	no	no
M12	C4	R2	kappa	311	28	50	99.6495637385238	0.000298924777041298	624.649563738524	no	no
M12	C4	R2	delta	311	28	50	97.8112306991469	0.000462119134521877	622.811230699147	yes	no
M12	C5	R2	lambda	311	25	53	56.2639587963798	0.252047821119441	798.26395879638	no	yes
M12	C5	R2	kappa	311	25	53	47.5624928591148	0.571747479461458	789.562492859115	no	yes
M12	C5	R2	delta	311	25	53	40.7910288089425	0.820324426300373	782.791028808943	yes	no
M12	C6	R2	lambda	311	19	59	38.4715478212358	0.448142320436281	2516.47154782124	no	yes
M12	C6	R2	kappa	311	19	59	31.941517570242	0.744771873306223	2509.94151757024	no	yes
M12	C6	R2	delta	311	19	59	23.740971001563	0.965786606197296	2501.74097100156	yes	no
M12	C7	R2	lambda	311	19	59	50.1632829507941	0.0894930922799668	2528.16328295079	no	yes
M12	C7	R2	kappa	311	19	59	40.4063031983603	0.364455438468501	2518.40630319836	no	yes
M12	C7	R2	delta	311	19	59	28.8628028874569	0.857261928059132	2506.86280288746	yes	no
M12	C8	R2	lambda	311	13	65	24.7817806649243	0.531353117516723	NA	no	yes
M12	C8	R2	kappa	311	13	65	21.0635799321794	0.73867457482668	NA	no	yes
M12	C8	R2	delta	311	13	65	11.7553861639971	0.992468265291295	NA	yes	no
M3	C0	R1	lambda	312	43	35	276.601316831648	0	439.934650164981	no	no
M3	C0	R1	kappa	312	43	35	217.335689585942	2.41584530158434e-13	380.669022919276	no	no
M3	C0	R1	delta	312	43	35	200.744883012718	3.62493368655237e-11	364.078216346052	yes	no
M3	C1	R1	lambda	312	42	36	202.044379055548	1.01092467730268e-11	376.505917517086	no	no
M3	C1	R1	kappa	312	42	36	167.82572262576	1.55619419128783e-07	342.287261087298	no	no
M3	C1	R1	delta	312	42	36	171.762756089134	5.5124141251639e-08	346.224294550672	yes	no
M3	C2	R1	lambda	312	41	37	198.686892415021	1.11872733299379e-11	385.166892415021	no	no
M3	C2	R1	kappa	312	41	37	161.190481099462	4.23578615849074e-07	347.670481099462	no	no
M3	C2	R1	delta	312	41	37	160.773193272676	4.71559547410294e-07	347.253193272676	yes	no
M3	C3	R1	lambda	312	41	37	203.808737202425	2.35367281220533e-12	390.288737202425	no	no
M3	C3	R1	kappa	312	41	37	170.32484618913	3.80492082285855e-08	356.80484618913	no	no
M3	C3	R1	delta	312	41	37	172.806220630185	1.93944922344258e-08	359.286220630185	yes	no
M3	C4	R1	lambda	312	40	38	202.003877060666	1.59383617415187e-12	401.503877060666	no	no
M3	C4	R1	kappa	312	40	38	163.598690194024	1.08520481600927e-07	363.098690194024	no	no
M3	C4	R1	delta	312	40	38	161.48746963977	1.90002046762672e-07	360.98746963977	yes	no
M3	C5	R1	lambda	312	37	41	112.977012289489	0.00238966214275382	358.977012289489	no	no
M3	C5	R1	kappa	312	37	41	96.7115018218375	0.0393989395712794	342.711501821837	no	no
M3	C5	R1	delta	312	37	41	101.13849931263	0.0197916570432852	347.13849931263	yes	no
M3	C6	R1	lambda	312	31	47	88.8876330309457	0.0141991597589769	483.687633030946	no	no
M3	C6	R1	kappa	312	31	47	72.6963961721382	0.166174472387368	467.496396172138	no	yes
M3	C6	R1	delta	312	31	47	72.2678165860142	0.174966356519339	467.067816586014	yes	no
M3	C7	R1	lambda	312	31	47	95.8929795621649	0.00372810375557053	490.692979562165	no	no
M3	C7	R1	kappa	312	31	47	81.7427972830991	0.0472674636824045	476.542797283099	no	no
M3	C7	R1	delta	312	31	47	84.7050270920111	0.0293191267229631	479.505027092011	yes	no
M3	C8	R1	lambda	312	25	53	68.4320368482562	0.0426683111476948	810.432036848256	no	no
M3	C8	R1	kappa	312	25	53	53.931479978392	0.326500575032629	795.931479978392	no	yes
M3	C8	R1	delta	312	25	53	55.2037940153735	0.284501434296111	797.203794015373	yes	no
M3	C0	R2	lambda	312	33	45	166.533575877333	1.19755871885729e-10	500.062987642039	no	no
M3	C0	R2	kappa	312	33	45	138.559329021543	4.48238960060188e-07	472.088740786249	no	no
M3	C0	R2	delta	312	33	45	138.746079404355	4.25810501414325e-07	472.275491169061	yes	no
M3	C1	R2	lambda	312	32	46	114.457359497089	0.000109394264001472	476.707359497089	no	no
M3	C1	R2	kappa	312	32	46	108.818288437043	0.000404582174762136	471.068288437043	no	no
M3	C1	R2	delta	312	32	46	123.330538848763	1.21934847165939e-05	485.580538848763	yes	no
M3	C2	R2	lambda	312	31	47	112.221847979323	9.88427183339358e-05	507.021847979323	no	no
M3	C2	R2	kappa	312	31	47	104.42935328074	0.000606617556189626	499.22935328074	no	no
M3	C2	R2	delta	312	31	47	115.514196346707	4.41035616770558e-05	510.314196346707	yes	no
M3	C3	R2	lambda	312	31	47	114.822461328679	5.23512818064731e-05	509.622461328679	no	no
M3	C3	R2	kappa	312	31	47	110.723871934898	0.000141601867948649	505.523871934898	no	no
M3	C3	R2	delta	312	31	47	123.603953951143	5.53679824844e-06	518.403953951143	yes	no
M3	C4	R2	lambda	312	30	48	112.886965200351	4.32348951643347e-05	544.886965200351	no	no
M3	C4	R2	kappa	312	30	48	107.121452021143	0.00017773612019123	539.121452021143	no	no
M3	C4	R2	delta	312	30	48	115.711378411826	2.10843841454977e-05	547.711378411826	yes	no
M3	C5	R2	lambda	312	27	51	66.7131085905372	0.114738939990905	650.894926772355	no	yes
M3	C5	R2	kappa	312	27	51	58.9385951049447	0.299725919176192	643.120413286763	no	yes
M3	C5	R2	delta	312	27	51	63.2350288780776	0.182508972239798	647.416847059896	yes	no
M3	C6	R2	lambda	312	21	57	45.7488621203056	0.319263905606297	1482.14886212031	no	yes
M3	C6	R2	kappa	312	21	57	39.0169311291583	0.602669353131756	1475.41693112916	no	yes
M3	C6	R2	delta	312	21	57	37.3289216363097	0.675935963213243	1473.72892163631	yes	no
M3	C7	R2	lambda	312	21	57	57.4774902393724	0.0561712773838898	1493.87749023937	no	yes
M3	C7	R2	kappa	312	21	57	45.792512795158	0.317660636387143	1482.19251279516	no	yes
M3	C7	R2	delta	312	21	57	47.1431753439487	0.270309253200767	1483.54317534395	yes	no
M3	C8	R2	lambda	312	15	63	31.2854780768596	0.401471295019714	NA	no	yes
M3	C8	R2	kappa	312	15	63	25.6550023675118	0.692617886086156	NA	no	yes
M3	C8	R2	delta	312	15	63	23.124629583794	0.810101879362777	NA	yes	no
M8	C0	R1	lambda	312	42	36	273.670720426291	0	448.132258887829	no	no
M8	C0	R1	kappa	312	42	36	214.405093180585	2.30149233004795e-13	388.866631642123	no	no
M8	C0	R1	delta	312	42	36	198.268056315212	3.1201374817158e-11	372.72959477675	yes	no
M8	C1	R1	lambda	312	41	37	199.11378265019	9.83368941831486e-12	385.59378265019	no	no
M8	C1	R1	kappa	312	41	37	164.895126220403	1.61612081273077e-07	351.375126220403	no	no
M8	C1	R1	delta	312	41	37	169.285929391732	5.03329534717878e-08	355.765929391732	yes	no
M8	C2	R1	lambda	312	40	38	195.756296009664	1.08477671290075e-11	395.256296009664	no	no
M8	C2	R1	kappa	312	40	38	158.259884694104	4.41921648497434e-07	357.759884694104	no	no
M8	C2	R1	delta	312	40	38	158.296366575818	4.37762057714508e-07	357.796366575818	yes	no
M8	C3	R1	lambda	312	40	38	200.878140797068	2.25786056518018e-12	400.378140797068	no	no
M8	C3	R1	kappa	312	40	38	167.394249783773	3.90449559350969e-08	366.894249783773	no	no
M8	C3	R1	delta	312	40	38	170.329393932696	1.74823380216793e-08	369.829393932696	yes	no
M8	C4	R1	lambda	312	39	39	199.073280655309	1.5182299861749e-12	412.725454568352	no	no
M8	C4	R1	kappa	312	39	39	160.668093788667	1.11898561527823e-07	374.32026770171	no	no
M8	C4	R1	delta	312	39	39	159.010642942281	1.74328741553431e-07	372.662816855324	yes	no
M8	C5	R1	lambda	312	36	42	110.046415884131	0.00261634351529427	374.646415884131	no	no
M8	C5	R1	kappa	312	36	42	93.7809054164801	0.0433449896219938	358.38090541648	no	no
M8	C5	R1	delta	312	36	42	98.6616726152287	0.020235186601345	363.261672615229	yes	no
M8	C6	R1	lambda	312	30	48	85.9570366255882	0.0156417340522781	517.957036625588	no	no
M8	C6	R1	kappa	312	30	48	69.7657997667807	0.182104020714312	501.765799766781	no	yes
M8	C6	R1	delta	312	30	48	69.7909898891565	0.181555094521446	501.790989889156	yes	no
M8	C7	R1	lambda	312	30	48	92.9623831568074	0.00408119286209296	524.962383156807	no	no
M8	C7	R1	kappa	312	30	48	78.8122008777417	0.052153453077687	510.812200877742	no	yes
M8	C7	R1	delta	312	30	48	82.2282003945219	0.029984304953625	514.228200394522	yes	no
M8	C8	R1	lambda	312	24	54	65.5014404428988	0.0472254997210659	916.001440442899	no	no
M8	C8	R1	kappa	312	24	54	51.0008835730346	0.356481750104456	901.500883573035	no	yes
M8	C8	R1	delta	312	24	54	52.7269673178843	0.296315323837342	903.226967317884	yes	no
M8	C0	R2	lambda	312	32	46	163.602979471976	1.13928644296379e-10	525.852979471976	no	no
M8	C0	R2	kappa	312	32	46	135.628732616186	4.57985129265204e-07	497.878732616186	no	no
M8	C0	R2	delta	312	32	46	136.269252706849	3.83375510892847e-07	498.519252706849	yes	no
M8	C1	R2	lambda	312	31	47	111.526763091732	0.000116856734581838	506.326763091732	no	no
M8	C1	R2	kappa	312	31	47	105.887692031686	0.000436641500612622	500.687692031686	no	no
M8	C1	R2	delta	312	31	47	120.853712151361	1.13697820200986e-05	515.653712151361	yes	no
M8	C2	R2	lambda	312	30	48	109.291251573966	0.000105298740708304	541.291251573965	no	no
M8	C2	R2	kappa	312	30	48	101.498756875382	0.000655863237823739	533.498756875382	no	no
M8	C2	R2	delta	312	30	48	113.037369649849	4.16298776138024e-05	545.037369649849	yes	no
M8	C3	R2	lambda	312	30	48	111.891864923321	5.54647433825828e-05	543.891864923321	no	no
M8	C3	R2	kappa	312	30	48	107.793275529541	0.000151311568426182	539.793275529541	no	no
M8	C3	R2	delta	312	30	48	121.127127253653	5.09283604011035e-06	553.127127253653	yes	no
M8	C4	R2	lambda	312	29	49	109.956368794994	4.56207877316261e-05	584.879445718071	no	no
M8	C4	R2	kappa	312	29	49	104.190855615786	0.000189939127723693	579.113932538863	no	no
M8	C4	R2	delta	312	29	49	113.234551714336	1.96412758560749e-05	588.157628637413	yes	no
M8	C5	R2	lambda	312	26	52	63.7825121851797	0.126650289542235	718.98251218518	no	yes
M8	C5	R2	kappa	312	26	52	56.0079986995872	0.326941964480045	711.207998699587	no	yes
M8	C5	R2	delta	312	26	52	60.758202180676	0.189591187021167	715.958202180676	yes	no
M8	C6	R2	lambda	312	20	58	42.8182657149482	0.351164385677261	1869.81826571495	no	yes
M8	C6	R2	kappa	312	20	58	36.0863347238009	0.647083905018983	1863.0863347238	no	yes
M8	C6	R2	delta	312	20	58	34.852094939452	0.70084420896682	1861.85209493945	yes	no
M8	C7	R2	lambda	312	20	58	54.546893834015	0.0623494761251424	1881.54689383402	no	yes
M8	C7	R2	kappa	312	20	58	42.8619163898006	0.349439159950133	1869.8619163898	no	yes
M8	C7	R2	delta	312	20	58	44.6663486464596	0.282094328542735	1871.66634864646	yes	no
M8	C8	R2	lambda	312	14	64	28.3548816715022	0.445765883009265	NA	no	yes
M8	C8	R2	kappa	312	14	64	22.7244059621544	0.746705461671801	NA	no	yes
M8	C8	R2	delta	312	14	64	20.6478028863048	0.839720722052747	NA	yes	no
M12	C0	R1	lambda	312	41	37	272.561430852833	0	459.041430852833	no	no
M12	C0	R1	kappa	312	41	37	213.295803607127	1.2312373343093e-13	399.775803607127	no	no
M12	C0	R1	delta	312	41	37	197.239166793206	1.73019376603634e-11	383.719166793206	yes	no
M12	C1	R1	lambda	312	40	38	198.004493076733	5.46351852648286e-12	397.504493076733	no	no
M12	C1	R1	kappa	312	40	38	163.785836646945	1.03233426695937e-07	363.285836646945	no	no
M12	C1	R1	delta	312	40	38	168.257039869726	3.08666230353083e-08	367.757039869726	yes	no
M12	C2	R1	lambda	312	39	39	194.647006436206	5.98765481640839e-12	408.29918034925	no	no
M12	C2	R1	kappa	312	39	39	157.150595120647	2.85391122845091e-07	370.80276903369	no	no
M12	C2	R1	delta	312	39	39	157.267477053268	2.76727292414236e-07	370.919650966312	yes	no
M12	C3	R1	lambda	312	39	39	199.76885122361	1.22168941629752e-12	413.421025136654	no	no
M12	C3	R1	kappa	312	39	39	166.284960210315	2.4222018724096e-08	379.937134123359	no	no
M12	C3	R1	delta	312	39	39	169.300504410762	1.04707970072226e-08	382.952678323806	yes	no
M12	C4	R1	lambda	312	38	40	197.963991081851	8.10684852581289e-13	427.054900172761	no	no
M12	C4	R1	kappa	312	38	40	159.558804215209	7.01581267525953e-08	388.649713306119	no	no
M12	C4	R1	delta	312	38	40	157.981753420347	1.07745144140026e-07	387.072662511256	yes	no
M12	C5	R1	lambda	312	35	43	108.937126310674	0.00199693795639455	394.095021047516	no	no
M12	C5	R1	kappa	312	35	43	92.6716158430227	0.0362280327499687	377.829510579865	no	no
M12	C5	R1	delta	312	35	43	97.6327830932226	0.0162341423612813	382.790677830065	yes	no
M12	C6	R1	lambda	312	29	49	84.8477470521308	0.012319692790896	559.770823975208	no	no
M12	C6	R1	kappa	312	29	49	68.6565101933234	0.159708760672692	543.5795871164	no	yes
M12	C6	R1	delta	312	29	49	68.7621003666066	0.15759033674386	543.685177289683	yes	no
M12	C7	R1	lambda	312	29	49	91.8530935833501	0.0030684265866221	566.776170506427	no	no
M12	C7	R1	kappa	312	29	49	77.7029113042843	0.0430894754061437	552.625988227361	no	no
M12	C7	R1	delta	312	29	49	81.1993108725882	0.0238746578739661	556.122387795665	yes	no
M12	C8	R1	lambda	312	23	55	64.3921508694414	0.0378397102196204	1054.39215086944	no	no
M12	C8	R1	kappa	312	23	55	49.8915939995772	0.321352755251796	1039.89159399958	no	yes
M12	C8	R1	delta	312	23	55	51.6980777959505	0.261067680131854	1041.69807779595	yes	no
M12	C0	R2	lambda	312	31	47	162.493689898519	6.03891381345534e-11	557.293689898519	no	no
M12	C0	R2	kappa	312	31	47	134.519443042728	2.79546521153584e-07	529.319443042728	no	no
M12	C0	R2	delta	312	31	47	135.240363184843	2.27949500275493e-07	530.040363184843	yes	no
M12	C1	R2	lambda	312	30	48	110.417473518274	7.9916033302152e-05	542.417473518275	no	no
M12	C1	R2	kappa	312	30	48	104.778402458228	0.00030905989308172	536.778402458228	no	no
M12	C1	R2	delta	312	30	48	119.824822629355	7.20321838532101e-06	551.824822629355	yes	no
M12	C2	R2	lambda	312	29	49	108.181962000508	7.13165637640234e-05	583.105038923585	no	no
M12	C2	R2	kappa	312	29	49	100.389467301925	0.000466532013452703	575.312544225002	no	no
M12	C2	R2	delta	312	29	49	112.008480127299	2.69882640805408e-05	586.931557050376	yes	no
M12	C3	R2	lambda	312	29	49	110.782575349864	3.69682538953198e-05	585.705652272941	no	no
M12	C3	R2	kappa	312	29	49	106.683985956084	0.000103438241765286	581.60706287916	no	no
M12	C3	R2	delta	312	29	49	120.09823773172	3.14171987758627e-06	595.021314654797	yes	no
M12	C4	R2	lambda	312	28	50	108.847079221537	3.00255809846384e-05	633.847079221537	no	no
M12	C4	R2	kappa	312	28	50	103.081566042328	0.000129680524109554	628.081566042329	no	no
M12	C4	R2	delta	312	28	50	112.205662192403	1.23969032972404e-05	637.205662192403	yes	no
M12	C5	R2	lambda	312	25	53	62.6732226117224	0.107642460919348	804.673222611722	no	yes
M12	C5	R2	kappa	312	25	53	54.8987091261298	0.294277048259265	796.89870912613	no	yes
M12	C5	R2	delta	312	25	53	59.72931265867	0.163085397695478	801.72931265867	yes	no
M12	C6	R2	lambda	312	19	59	41.7089761414908	0.312664781928673	2519.70897614149	no	yes
M12	C6	R2	kappa	312	19	59	34.9770451503435	0.610000521903632	2512.97704515034	no	yes
M12	C6	R2	delta	312	19	59	33.823205416902	0.662975329479134	2511.8232054169	yes	no
M12	C7	R2	lambda	312	19	59	53.4376042605576	0.0494914576318513	2531.43760426056	no	no
M12	C7	R2	kappa	312	19	59	41.7526268163432	0.311003005893346	2519.75262681634	no	yes
M12	C7	R2	delta	312	19	59	43.6374591245258	0.244198629750977	2521.63745912453	yes	no
M12	C8	R2	lambda	312	13	65	27.2455920980448	0.396543886245813	NA	no	yes
M12	C8	R2	kappa	312	13	65	21.6151163886971	0.709559568767349	NA	no	yes
M12	C8	R2	delta	312	13	65	19.618913364371	0.809263589488263	NA	yes	no
M3	C0	R1	lambda	313	43	35	277.684953094354	0	441.018286427688	yes	no
M3	C0	R1	kappa	313	43	35	211.41690021167	1.48592249615831e-12	374.750233545003	no	no
M3	C0	R1	delta	313	43	35	193.030181173484	3.40161343537204e-10	356.363514506817	yes	no
M3	C1	R1	lambda	313	42	36	205.615035988404	3.43891581877642e-12	380.076574449942	no	no
M3	C1	R1	kappa	313	42	36	164.180553304881	3.99170602016774e-07	338.642091766419	no	no
M3	C1	R1	delta	313	42	36	171.829782552732	5.41490617900209e-08	346.291321014271	yes	no
M3	C2	R1	lambda	313	41	37	208.470838181047	5.57665025269216e-13	394.950838181047	no	no
M3	C2	R1	kappa	313	41	37	164.696971702858	1.7024265208665e-07	351.176971702858	no	no
M3	C2	R1	delta	313	41	37	158.154682505642	9.19274994237718e-07	344.634682505642	yes	no
M3	C3	R1	lambda	313	41	37	211.522480271172	2.15050199869893e-13	398.002480271172	no	no
M3	C3	R1	kappa	313	41	37	173.021412098851	1.82867486708815e-08	359.501412098851	no	no
M3	C3	R1	delta	313	41	37	172.514013061076	2.10049114768296e-08	358.994013061076	yes	no
M3	C4	R1	lambda	313	40	38	210.403768736521	1.14352971536391e-13	409.903768736521	no	no
M3	C4	R1	kappa	313	40	38	166.529866124649	4.93631915343684e-08	366.029866124649	no	no
M3	C4	R1	delta	313	40	38	157.26144637494	5.72033648893466e-07	356.76144637494	yes	no
M3	C5	R1	lambda	313	37	41	118.398475697108	0.00080529177316635	364.398475697108	no	no
M3	C5	R1	kappa	313	37	41	97.2726223466124	0.0362262455803929	343.272622346612	no	no
M3	C5	R1	delta	313	37	41	118.388691049911	0.000806924352228511	364.388691049911	yes	no
M3	C6	R1	lambda	313	31	47	99.4291394045344	0.0017987523989943	494.229139404534	no	no
M3	C6	R1	kappa	313	31	47	74.059869308464	0.140334667886027	468.859869308464	no	yes
M3	C6	R1	delta	313	31	47	68.9503412248736	0.254105214041757	463.750341224874	yes	no
M3	C7	R1	lambda	313	31	47	104.292977853072	0.00062539294426267	499.092977853072	no	no
M3	C7	R1	kappa	313	31	47	88.4870489865116	0.0152579409111159	483.287048986512	no	no
M3	C7	R1	delta	313	31	47	106.747312141169	0.000358854673392917	501.547312141169	yes	no
M3	C8	R1	lambda	313	25	53	72.3797265765482	0.0209017740987726	814.379726576548	no	no
M3	C8	R1	kappa	313	25	53	56.3031042512741	0.250895524494553	798.303104251274	no	yes
M3	C8	R1	delta	313	25	53	58.4237698352967	0.193497601005558	800.423769835297	yes	no
M3	C0	R2	lambda	313	33	45	175.282907392631	7.54063478325406e-12	508.812319157337	yes	no
M3	C0	R2	kappa	313	33	45	132.573933062821	2.25516131102665e-06	466.103344827527	no	no
M3	C0	R2	delta	313	33	45	134.106504816598	1.4994628670939e-06	467.635916581304	yes	no
M3	C1	R2	lambda	313	32	46	117.019417294107	5.90163004579036e-05	479.269417294107	no	no
M3	C1	R2	kappa	313	32	46	105.344578815874	0.000872903875435704	467.594578815874	no	no
M3	C1	R2	delta	313	32	46	122.738004663739	1.41858368571945e-05	484.988004663739	yes	no
M3	C2	R2	lambda	313	31	47	122.100713186908	8.21896877079009e-06	516.900713186908	no	no
M3	C2	R2	kappa	313	31	47	109.468875381634	0.00019063873819114	504.268875381634	no	no
M3	C2	R2	delta	313	31	47	114.470894748908	5.70956021523905e-05	509.270894748908	yes	no
M3	C3	R2	lambda	313	31	47	122.122328626371	8.17265671937406e-06	516.922328626371	no	no
M3	C3	R2	kappa	313	31	47	113.449614147421	7.33517002370343e-05	508.249614147421	no	no
M3	C3	R2	delta	313	31	47	123.043494281814	6.41847684734742e-06	517.843494281814	yes	no
M3	C4	R2	lambda	313	30	48	120.571414192097	5.90710874404099e-06	552.571414192097	no	no
M3	C4	R2	kappa	313	30	48	110.134510319469	8.56729511407028e-05	542.134510319469	no	no
M3	C4	R2	delta	313	30	48	113.037488243505	4.1628635095492e-05	545.037488243505	yes	no
M3	C5	R2	lambda	313	27	51	71.5558763170414	0.0551012588018646	655.73769449886	no	yes
M3	C5	R2	kappa	313	27	51	59.013244654351	0.297378003976295	643.195062836169	no	yes
M3	C5	R2	delta	313	27	51	79.2690208996078	0.0141596037977484	663.450839081426	yes	no
M3	C6	R2	lambda	313	21	57	51.6615900788125	0.145890023035628	1488.06159007881	no	yes
M3	C6	R2	kappa	313	21	57	40.9711159962883	0.516041473319462	1477.37111599629	no	yes
M3	C6	R2	delta	313	21	57	35.4307801268482	0.753059182169937	1471.83078012685	yes	no
M3	C7	R2	lambda	313	21	57	65.2316450054216	0.0123161710094677	1501.63164500542	no	no
M3	C7	R2	kappa	313	21	57	51.251121452644	0.155025159018798	1487.65112145264	no	yes
M3	C7	R2	delta	313	21	57	67.9055317150593	0.00689441719371686	1504.30553171506	yes	no
M3	C8	R2	lambda	313	15	63	34.2607489385006	0.270528553611269	NA	no	yes
M3	C8	R2	kappa	313	15	63	26.7859262642262	0.634488671050112	NA	no	yes
M3	C8	R2	delta	313	15	63	24.9418716254118	0.727851866496777	NA	yes	no
M8	C0	R1	lambda	313	42	36	272.982147485609	0	447.443685947147	yes	no
M8	C0	R1	kappa	313	42	36	206.714094602925	2.46169751250136e-12	381.175633064463	no	no
M8	C0	R1	delta	313	42	36	188.74720215019	5.01407249053898e-10	363.208740611728	yes	no
M8	C1	R1	lambda	313	41	37	200.912230379658	5.70055114224033e-12	387.392230379658	no	no
M8	C1	R1	kappa	313	41	37	159.477747696135	6.56916403607433e-07	345.957747696135	no	no
M8	C1	R1	delta	313	41	37	167.546803529569	8.01431888630688e-08	354.026803529569	yes	no
M8	C2	R1	lambda	313	40	38	203.768032572302	9.21263065833955e-13	403.268032572302	no	no
M8	C2	R1	kappa	313	40	38	159.994166094112	2.81301323346028e-07	359.494166094112	no	no
M8	C2	R1	delta	313	40	38	153.871703482478	1.35865938810653e-06	353.371703482478	yes	no
M8	C3	R1	lambda	313	40	38	206.819674662427	3.54605234065275e-13	406.319674662427	no	no
M8	C3	R1	kappa	313	40	38	168.318606490105	3.03521249245264e-08	367.818606490105	no	no
M8	C3	R1	delta	313	40	38	168.231034065889	3.10865130304094e-08	367.731034065889	yes	no
M8	C4	R1	lambda	313	39	39	205.700963127775	1.88182802673964e-13	419.353137040819	no	no
M8	C4	R1	kappa	313	39	39	161.827060515903	8.18850299788565e-08	375.479234428947	no	no
M8	C4	R1	delta	313	39	39	152.978467379753	8.46531434617326e-07	366.630641292796	yes	no
M8	C5	R1	lambda	313	36	42	113.695670088363	0.00126351169324646	378.295670088363	no	no
M8	C5	R1	kappa	313	36	42	92.5698167378671	0.0517576267224795	357.169816737867	no	yes
M8	C5	R1	delta	313	36	42	114.105712026747	0.00116192839128526	378.705712026747	yes	no
M8	C6	R1	lambda	313	30	48	94.726333795789	0.00284323294790445	526.726333795789	no	no
M8	C6	R1	kappa	313	30	48	69.3570636997187	0.191174305146872	501.357063699719	no	yes
M8	C6	R1	delta	313	30	48	64.6673622017096	0.317030077080901	496.66736220171	yes	no
M8	C7	R1	lambda	313	30	48	99.5901722443263	0.00100376994352214	531.590172244326	no	no
M8	C7	R1	kappa	313	30	48	83.7842433777662	0.0229854267009332	515.784243377766	no	no
M8	C7	R1	delta	313	30	48	102.464333145982	0.000526978979260906	534.464333145982	yes	no
M8	C8	R1	lambda	313	24	54	67.6769209678028	0.0320701075742099	918.176920967803	no	no
M8	C8	R1	kappa	313	24	54	51.6002986425288	0.33492880922625	902.100298642529	no	yes
M8	C8	R1	delta	313	24	54	54.14079084011	0.251664531996013	904.64079084011	yes	no
M8	C0	R2	lambda	313	32	46	170.580101783885	1.24079635455132e-11	532.830101783885	yes	no
M8	C0	R2	kappa	313	32	46	127.871127454076	3.74235638900267e-06	490.121127454076	no	no
M8	C0	R2	delta	313	32	46	129.823525793304	2.22675559213847e-06	492.073525793304	yes	no
M8	C1	R2	lambda	313	31	47	112.316611685362	9.66043615346912e-05	507.116611685362	no	no
M8	C1	R2	kappa	313	31	47	100.641773207129	0.00139013189663273	495.441773207129	no	no
M8	C1	R2	delta	313	31	47	118.455025640576	2.10493039793924e-05	513.255025640576	yes	no
M8	C2	R2	lambda	313	30	48	117.397907578163	1.36280394285038e-05	549.397907578163	no	no
M8	C2	R2	kappa	313	30	48	104.766069772889	0.000309950646026458	536.766069772889	no	no
M8	C2	R2	delta	313	30	48	110.187915725744	8.45566576079815e-05	542.187915725744	yes	no
M8	C3	R2	lambda	313	30	48	117.419523017625	1.35515401999964e-05	549.419523017625	no	no
M8	C3	R2	kappa	313	30	48	108.746808538675	0.000120198519305559	540.746808538676	no	no
M8	C3	R2	delta	313	30	48	118.760515286627	9.54024374189011e-06	550.760515286627	yes	no
M8	C4	R2	lambda	313	29	49	115.868608583352	9.82418776662719e-06	590.791685506429	no	no
M8	C4	R2	kappa	313	29	49	105.431704710723	0.000140611402918323	580.3547816338	no	no
M8	C4	R2	delta	313	29	49	108.754509248318	6.17879993379811e-05	583.677586171395	yes	no
M8	C5	R2	lambda	313	26	52	66.8530707082961	0.0805886771864252	722.053070708296	no	yes
M8	C5	R2	kappa	313	26	52	54.3104390456058	0.386489731854673	709.510439045606	no	yes
M8	C5	R2	delta	313	26	52	74.9860418764443	0.0201323232655085	730.186041876444	yes	no
M8	C6	R2	lambda	313	20	58	46.9587844700671	0.208800582164992	1873.95878447007	no	yes
M8	C6	R2	kappa	313	20	58	36.2683103875429	0.638978089792382	1863.26831038754	no	yes
M8	C6	R2	delta	313	20	58	31.1478011036841	0.840810171946475	1858.14780110368	yes	no
M8	C7	R2	lambda	313	20	58	60.5288393966763	0.0196208813550531	1887.52883939668	no	no
M8	C7	R2	kappa	313	20	58	46.5483158438987	0.220869227156687	1873.5483158439	no	yes
M8	C7	R2	delta	313	20	58	63.6225527198725	0.0101507219487068	1890.62255271987	yes	no
M8	C8	R2	lambda	313	14	64	29.5579433297552	0.384653884674887	NA	no	yes
M8	C8	R2	kappa	313	14	64	22.0831206554809	0.777428457138499	NA	no	yes
M8	C8	R2	delta	313	14	64	20.658892630225	0.839277848547679	NA	yes	no
M12	C0	R1	lambda	313	41	37	272.151881079522	0	458.631881079522	yes	no
M12	C0	R1	kappa	313	41	37	205.883828196838	1.24289467606786e-12	392.363828196838	no	no
M12	C0	R1	delta	313	41	37	187.960380048694	2.69122391038934e-10	374.440380048694	yes	no
M12	C1	R1	lambda	313	40	38	200.081963973571	2.88646884172294e-12	399.581963973571	no	no
M12	C1	R1	kappa	313	40	38	158.647481290048	3.99637544834519e-07	358.147481290048	no	no
M12	C1	R1	delta	313	40	38	166.759981428073	4.6380330021023e-08	366.259981428073	yes	no
M12	C2	R1	lambda	313	39	39	202.937766166215	4.51527704115051e-13	416.589940079258	no	no
M12	C2	R1	kappa	313	39	39	159.163899688025	1.67353776281409e-07	372.816073601069	no	no
M12	C2	R1	delta	313	39	39	153.084881380983	8.23643542702257e-07	366.737055294026	yes	no
M12	C3	R1	lambda	313	39	39	205.98940825634	1.71640479607049e-13	419.641582169383	no	no
M12	C3	R1	kappa	313	39	39	167.488340084018	1.73566653272061e-08	381.140513997062	no	no
M12	C3	R1	delta	313	39	39	167.444211964476	1.75706722504998e-08	381.09638587752	yes	no
M12	C4	R1	lambda	313	38	40	204.870696721688	8.94839757847876e-14	433.961605812597	no	no
M12	C4	R1	kappa	313	38	40	160.996794109816	4.73039771797801e-08	390.087703200725	no	no
M12	C4	R1	delta	313	38	40	152.19164527834	5.05038218800991e-07	381.282554369249	yes	no
M12	C5	R1	lambda	313	35	43	112.865403682276	0.000891501366023895	398.023298419118	no	no
M12	C5	R1	kappa	313	35	43	91.73955033178	0.0417615001769024	376.897445068622	no	no
M12	C5	R1	delta	313	35	43	113.318889925252	0.000810303755040098	398.476784662094	yes	no
M12	C6	R1	lambda	313	29	49	93.8960673897019	0.00199039590109173	568.819144312779	no	no
M12	C6	R1	kappa	313	29	49	68.5267972936316	0.162339516424762	543.449874216709	no	yes
M12	C6	R1	delta	313	29	49	63.8805401002149	0.27759349912143	538.803617023292	yes	no
M12	C7	R1	lambda	313	29	49	98.7599058382392	0.000678379777509397	573.682982761316	no	no
M12	C7	R1	kappa	313	29	49	82.9539769716791	0.0174656869668426	557.877053894756	no	no
M12	C7	R1	delta	313	29	49	101.677511044569	0.000345412575892379	576.600587967646	yes	no
M12	C8	R1	lambda	313	23	55	66.8466545617157	0.0239229311012648	1056.84665456172	no	no
M12	C8	R1	kappa	313	23	55	50.7700322364417	0.291129703819088	1040.77003223644	no	yes
M12	C8	R1	delta	313	23	55	53.3539687386969	0.212442130316336	1043.3539687387	yes	no
M12	C0	R2	lambda	313	31	47	169.749835377798	5.81212855621516e-12	564.549835377798	yes	no
M12	C0	R2	kappa	313	31	47	127.040861047989	2.2099936923814e-06	521.840861047989	no	no
M12	C0	R2	delta	313	31	47	129.036703691808	1.28432076618168e-06	523.836703691808	yes	no
M12	C1	R2	lambda	313	30	48	111.486345279275	6.13541384127947e-05	543.486345279275	no	no
M12	C1	R2	kappa	313	30	48	99.811506801042	0.000955890384879643	531.811506801042	no	no
M12	C1	R2	delta	313	30	48	117.66820353908	1.27009002608425e-05	549.66820353908	yes	no
M12	C2	R2	lambda	313	29	49	116.567641172075	8.15584712088313e-06	591.490718095152	no	no
M12	C2	R2	kappa	313	29	49	103.935803366802	0.000201960370950549	578.858880289879	no	no
M12	C2	R2	delta	313	29	49	109.401093624249	5.25043373200695e-05	584.324170547326	yes	no
M12	C3	R2	lambda	313	29	49	116.589256611538	8.10892506541983e-06	591.512333534615	no	no
M12	C3	R2	kappa	313	29	49	107.916542132588	7.62009058441482e-05	582.839619055665	no	no
M12	C3	R2	delta	313	29	49	117.973693185214	5.59338507155616e-06	592.896770108291	yes	no
M12	C4	R2	lambda	313	28	50	115.038342177265	5.77784196764686e-06	640.038342177265	no	no
M12	C4	R2	kappa	313	28	50	104.601438304636	8.88105495427949e-05	629.601438304636	no	no
M12	C4	R2	delta	313	28	50	107.967687146905	3.77068612689158e-05	632.967687146905	yes	no
M12	C5	R2	lambda	313	25	53	66.022804302209	0.0639435485757475	808.022804302209	no	yes
M12	C5	R2	kappa	313	25	53	53.4801726395186	0.342147832573844	795.480172639519	no	yes
M12	C5	R2	delta	313	25	53	74.199219774949	0.0147443444609676	816.199219774949	yes	no
M12	C6	R2	lambda	313	19	59	46.12851806398	0.171450683311801	2524.12851806398	no	yes
M12	C6	R2	kappa	313	19	59	35.4380439814558	0.588524410531138	2513.43804398146	no	yes
M12	C6	R2	delta	313	19	59	30.3609790021894	0.806499640319867	2508.36097900219	yes	no
M12	C7	R2	lambda	313	19	59	59.6985729905892	0.0138122960252818	2537.69857299059	no	no
M12	C7	R2	kappa	313	19	59	45.7180494378116	0.182211793008721	2523.71804943781	no	yes
M12	C7	R2	delta	313	19	59	62.8357306184595	0.00683946576494054	2540.83573061846	yes	no
M12	C8	R2	lambda	313	13	65	28.7276769236682	0.32361054810163	NA	no	yes
M12	C8	R2	kappa	313	13	65	21.2528542493938	0.728796991809276	NA	no	yes
M12	C8	R2	delta	313	13	65	19.872070528812	0.797579967830125	NA	yes	no
M3	C0	R1	lambda	314	43	35	271.771284770889	0	435.104618104222	no	no
M3	C0	R1	kappa	314	43	35	211.18574678071	1.59416924105926e-12	374.519080114043	no	no
M3	C0	R1	delta	314	43	35	203.666105219061	1.52847734469219e-11	366.999438552395	yes	no
M3	C1	R1	lambda	314	42	36	203.328847603533	6.86850576414599e-12	377.790386065072	no	no
M3	C1	R1	kappa	314	42	36	172.787258771308	4.19363535009154e-08	347.248797232847	no	no
M3	C1	R1	delta	314	42	36	176.498208161506	1.54009762720619e-08	350.959746623044	yes	no
M3	C2	R1	lambda	314	41	37	201.639101009674	4.56912285784483e-12	388.119101009674	no	no
M3	C2	R1	kappa	314	41	37	167.920669116892	7.25415230107274e-08	354.400669116892	no	no
M3	C2	R1	delta	314	41	37	170.252448166277	3.8800098134395e-08	356.732448166277	yes	no
M3	C3	R1	lambda	314	41	37	207.058116038846	8.64530669275609e-13	393.538116038846	no	no
M3	C3	R1	kappa	314	41	37	176.963146158946	6.16364437266981e-09	363.443146158946	no	no
M3	C3	R1	delta	314	41	37	173.909737767651	1.43360380233659e-08	360.389737767651	yes	no
M3	C4	R1	lambda	314	40	38	205.746529136337	4.96602758914833e-13	405.246529136337	no	no
M3	C4	R1	kappa	314	40	38	171.440718566045	1.28594174197971e-08	370.940718566045	no	no
M3	C4	R1	delta	314	40	38	169.432878876019	2.23717562253256e-08	368.932878876019	yes	no
M3	C5	R1	lambda	314	37	41	114.370381940659	0.00181906074825222	360.370381940659	no	no
M3	C5	R1	kappa	314	37	41	100.642175255393	0.0214425625878067	346.642175255393	no	no
M3	C5	R1	delta	314	37	41	111.868172724231	0.00295897736972961	357.868172724231	yes	no
M3	C6	R1	lambda	314	31	47	88.0066315341289	0.0166210692700837	482.806631534129	no	no
M3	C6	R1	kappa	314	31	47	75.4111977726253	0.117817500715423	470.211197772625	no	yes
M3	C6	R1	delta	314	31	47	87.9924546564516	0.0166629047984932	482.792454656452	yes	no
M3	C7	R1	lambda	314	31	47	101.274183343161	0.00121346375896303	496.074183343161	no	no
M3	C7	R1	kappa	314	31	47	88.1236404735018	0.0162793626198032	482.923640473502	no	no
M3	C7	R1	delta	314	31	47	89.946413618519	0.0117123938145335	484.746413618519	yes	no
M3	C8	R1	lambda	314	25	53	69.8334121295963	0.0333534213652605	811.833412129596	no	no
M3	C8	R1	kappa	314	25	53	56.8746507416442	0.234451314131537	798.874650741644	no	yes
M3	C8	R1	delta	314	25	53	66.6129764905194	0.0580415524262945	808.612976490519	yes	no
M3	C0	R2	lambda	314	33	45	163.125771587592	3.43815975689665e-10	496.655183352298	no	no
M3	C0	R2	kappa	314	33	45	134.751613561683	1.26130967326166e-06	468.281025326389	no	no
M3	C0	R2	delta	314	33	45	139.207925886845	3.74958051274632e-07	472.737337651551	yes	no
M3	C1	R2	lambda	314	32	46	118.145100296755	4.48062435919327e-05	480.395100296755	no	no
M3	C1	R2	kappa	314	32	46	115.641885491641	8.23804990851551e-05	477.891885491641	no	no
M3	C1	R2	delta	314	32	46	123.764802580607	1.09087534321262e-05	486.014802580607	yes	no
M3	C2	R2	lambda	314	31	47	118.831391488271	1.91243850233835e-05	513.631391488271	no	no
M3	C2	R2	kappa	314	31	47	112.311326009431	9.67279151304901e-05	507.111326009431	no	no
M3	C2	R2	delta	314	31	47	120.136669285662	1.36840585154285e-05	514.936669285662	yes	no
M3	C3	R2	lambda	314	31	47	120.197619810843	1.34707540551116e-05	514.997619810843	no	no
M3	C3	R2	kappa	314	31	47	117.421233549476	2.73538711007548e-05	512.221233549476	no	no
M3	C3	R2	delta	314	31	47	120.059180012537	1.39599830512038e-05	514.859180012537	yes	no
M3	C4	R2	lambda	314	30	48	118.636294389528	9.85694087374256e-06	550.636294389528	no	no
M3	C4	R2	kappa	314	30	48	115.084077538398	2.47646928734913e-05	547.084077538398	no	no
M3	C4	R2	delta	314	30	48	117.825424074962	1.21901266552094e-05	549.825424074962	yes	no
M3	C5	R2	lambda	314	27	51	71.0138128506652	0.0601051903516073	655.195631032483	no	yes
M3	C5	R2	kappa	314	27	51	66.0310344148529	0.126208827470792	650.212852596671	no	yes
M3	C5	R2	delta	314	27	51	67.3751539090124	0.104400748052125	651.556972090831	yes	no
M3	C6	R2	lambda	314	21	57	50.1660152977156	0.181218487230807	1486.56601529772	no	yes
M3	C6	R2	kappa	314	21	57	45.3858192894393	0.33276722797522	1481.78581928944	no	yes
M3	C6	R2	delta	314	21	57	42.5552033566371	0.447075267174732	1478.95520335664	yes	no
M3	C7	R2	lambda	314	21	57	62.7629765584826	0.0205278087634705	1499.16297655848	no	no
M3	C7	R2	kappa	314	21	57	52.6573921863477	0.1254299292006	1489.05739218635	no	yes
M3	C7	R2	delta	314	21	57	43.5324397773406	0.40601237487094	1479.93243977734	yes	no
M3	C8	R2	lambda	314	15	63	32.3891361742266	0.349653730598464	NA	no	yes
M3	C8	R2	kappa	314	15	63	29.2089932891554	0.506638442268489	NA	no	yes
M3	C8	R2	delta	314	15	63	21.6787740929471	0.865471167832551	NA	yes	no
M8	C0	R1	lambda	314	42	36	269.33649295451	0	443.798031416049	no	no
M8	C0	R1	kappa	314	42	36	208.750954964331	1.32094335469901e-12	383.212493425869	no	no
M8	C0	R1	delta	314	42	36	201.582714338576	1.16112675030422e-11	376.044252800115	yes	no
M8	C1	R1	lambda	314	41	37	200.894055787154	5.73219249844215e-12	387.374055787154	no	no
M8	C1	R1	kappa	314	41	37	170.35246695493	3.77665112516468e-08	356.83246695493	no	no
M8	C1	R1	delta	314	41	37	174.414817281007	1.24777123078346e-08	360.894817281007	yes	no
M8	C2	R1	lambda	314	40	38	199.204309193295	3.78130859957082e-12	398.704309193295	no	no
M8	C2	R1	kappa	314	40	38	165.485877300513	6.54376042241722e-08	364.985877300513	no	no
M8	C2	R1	delta	314	40	38	168.169057285706	3.16167760860964e-08	367.669057285706	yes	no
M8	C3	R1	lambda	314	40	38	204.623324222468	7.05546732149287e-13	404.123324222468	no	no
M8	C3	R1	kappa	314	40	38	174.528354342567	5.43424893972855e-09	374.028354342567	no	no
M8	C3	R1	delta	314	40	38	171.826346886976	1.15553018265047e-08	371.326346886976	yes	no
M8	C4	R1	lambda	314	39	39	203.311737319958	4.01234601099532e-13	416.963911233002	no	no
M8	C4	R1	kappa	314	39	39	169.005926749666	1.13705477255976e-08	382.65810066271	no	no
M8	C4	R1	delta	314	39	39	167.349487995344	1.80388535220288e-08	381.001661908388	yes	no
M8	C5	R1	lambda	314	36	42	111.93559012428	0.00180228189581977	376.53559012428	no	no
M8	C5	R1	kappa	314	36	42	98.2073834390138	0.0217892164225687	362.807383439014	no	no
M8	C5	R1	delta	314	36	42	109.784781843732	0.00275299883411251	374.384781843732	yes	no
M8	C6	R1	lambda	314	30	48	85.57183971775	0.0167655699499293	517.57183971775	no	no
M8	C6	R1	kappa	314	30	48	72.9764059562465	0.121314333011499	504.976405956247	no	yes
M8	C6	R1	delta	314	30	48	85.9090637758802	0.0157779034762571	517.90906377588	yes	no
M8	C7	R1	lambda	314	30	48	98.8393915267824	0.00118365008597721	530.839391526782	no	no
M8	C7	R1	kappa	314	30	48	85.688848657123	0.0164167543983583	517.688848657123	no	no
M8	C7	R1	delta	314	30	48	87.8630227378442	0.0110179393685892	519.863022737844	yes	no
M8	C8	R1	lambda	314	24	54	67.3986203132175	0.0337345259180997	917.898620313218	no	no
M8	C8	R1	kappa	314	24	54	54.4398589252654	0.242789408090368	904.939858925265	no	yes
M8	C8	R1	delta	314	24	54	64.5295856098446	0.0557783532441989	915.029585609845	yes	no
M8	C0	R2	lambda	314	32	46	160.690979771213	2.82959322639442e-10	522.940979771213	no	no
M8	C0	R2	kappa	314	32	46	132.316821745304	1.13666792367351e-06	494.566821745304	no	no
M8	C0	R2	delta	314	32	46	137.12453500636	3.02044114053324e-07	499.37453500636	yes	no
M8	C1	R2	lambda	314	31	47	115.710308480376	4.20037156064756e-05	510.510308480376	no	no
M8	C1	R2	kappa	314	31	47	113.207093675262	7.78229913098727e-05	508.007093675262	no	no
M8	C1	R2	delta	314	31	47	121.681411700108	9.16953645069274e-06	516.481411700108	yes	no
M8	C2	R2	lambda	314	30	48	116.396599671892	1.76705391200516e-05	548.396599671892	no	no
M8	C2	R2	kappa	314	30	48	109.876534193052	9.12683327236596e-05	541.876534193052	no	no
M8	C2	R2	delta	314	30	48	118.053278405091	1.14851481450851e-05	550.053278405091	yes	no
M8	C3	R2	lambda	314	30	48	117.762827994465	1.23910492580981e-05	549.762827994465	no	no
M8	C3	R2	kappa	314	30	48	114.986441733097	2.53908592415808e-05	546.986441733097	no	no
M8	C3	R2	delta	314	30	48	117.975789131862	1.17203326206461e-05	549.975789131862	yes	no
M8	C4	R2	lambda	314	29	49	116.201502573149	8.99198124315603e-06	591.124579496226	no	no
M8	C4	R2	kappa	314	29	49	112.649285722019	2.28671043814854e-05	587.572362645096	no	no
M8	C4	R2	delta	314	29	49	115.742033194287	1.01598865607233e-05	590.665110117364	yes	no
M8	C5	R2	lambda	314	26	52	68.5790210342863	0.0613945894104596	723.779021034286	no	yes
M8	C5	R2	kappa	314	26	52	63.5962425984741	0.129995490962776	718.796242598474	no	yes
M8	C5	R2	delta	314	26	52	65.291763028513	0.10194488347229	720.491763028513	yes	no
M8	C6	R2	lambda	314	20	58	47.7312234813368	0.187344259952332	1874.73122348134	no	yes
M8	C6	R2	kappa	314	20	58	42.9510274730605	0.345930449931424	1869.95102747306	no	yes
M8	C6	R2	delta	314	20	58	40.4718124760656	0.449432667452705	1867.47181247607	yes	no
M8	C7	R2	lambda	314	20	58	60.3281847421038	0.0204497533145407	1887.3281847421	no	no
M8	C7	R2	kappa	314	20	58	50.2226003699689	0.129013574055128	1877.22260036997	no	yes
M8	C7	R2	delta	314	20	58	41.4490488966659	0.407300554458684	1868.44904889667	yes	no
M8	C8	R2	lambda	314	14	64	29.9543443578478	0.365403651234051	NA	no	yes
M8	C8	R2	kappa	314	14	64	26.7742014727766	0.530567204135434	NA	no	yes
M8	C8	R2	delta	314	14	64	19.5953832122724	0.878763011513112	NA	yes	no
M12	C0	R1	lambda	314	41	37	268.378277429471	0	454.858277429471	no	no
M12	C0	R1	kappa	314	41	37	207.792739439291	6.88338275267597e-13	394.272739439291	no	no
M12	C0	R1	delta	314	41	37	200.69640937152	6.08701977711235e-12	387.17640937152	yes	no
M12	C1	R1	lambda	314	40	38	199.935840262115	3.01936253777058e-12	399.435840262115	no	no
M12	C1	R1	kappa	314	40	38	169.39425142989	2.26102098155323e-08	368.89425142989	no	no
M12	C1	R1	delta	314	40	38	173.52851231395	7.19174086949437e-09	373.02851231395	yes	no
M12	C2	R1	lambda	314	39	39	198.246093668256	1.96476168667914e-12	411.898267581299	no	no
M12	C2	R1	kappa	314	39	39	164.527661775474	3.9274421048674e-08	378.179835688517	no	no
M12	C2	R1	delta	314	39	39	167.282752318721	1.8376044241819e-08	380.934926231765	yes	no
M12	C3	R1	lambda	314	39	39	203.665108697428	3.58824081558851e-13	417.317282610472	no	no
M12	C3	R1	kappa	314	39	39	173.570138817527	3.13206849344994e-09	387.222312730571	no	no
M12	C3	R1	delta	314	39	39	170.940041919953	6.60476517921893e-09	384.592215832997	yes	no
M12	C4	R1	lambda	314	38	40	202.353521794919	2.00839345154691e-13	431.444430885828	no	no
M12	C4	R1	kappa	314	38	40	168.047711224627	6.58290033594966e-09	397.138620315536	no	no
M12	C4	R1	delta	314	38	40	166.463183028322	1.03111003069145e-08	395.554092119231	yes	no
M12	C5	R1	lambda	314	35	43	110.977374599241	0.00131977678806372	396.135269336083	no	no
M12	C5	R1	kappa	314	35	43	97.2491679139744	0.017320339783309	382.407062650817	no	no
M12	C5	R1	delta	314	35	43	108.898476876676	0.00201246507716457	394.056371613518	yes	no
M12	C6	R1	lambda	314	29	49	84.6136241927106	0.0128712154195333	559.536701115788	no	no
M12	C6	R1	kappa	314	29	49	72.0181904312071	0.102011973317181	546.941267354284	no	yes
M12	C6	R1	delta	314	29	49	85.0227588088957	0.0119215139407678	559.945835731973	yes	no
M12	C7	R1	lambda	314	29	49	97.8811760017431	0.00082781611826932	572.80425292482	no	no
M12	C7	R1	kappa	314	29	49	84.7306331320836	0.0125928413727732	559.653710055161	no	no
M12	C7	R1	delta	314	29	49	86.9767177708215	0.00820568683214451	561.899794693898	yes	no
M12	C8	R1	lambda	314	23	55	66.4404047881781	0.0258532329792728	1056.44040478818	no	no
M12	C8	R1	kappa	314	23	55	53.481643400226	0.208965071232269	1043.48164340023	no	yes
M12	C8	R1	delta	314	23	55	63.6432806428219	0.0433032872633842	1053.64328064282	yes	no
M12	C0	R2	lambda	314	31	47	159.732764246174	1.45003231644125e-10	554.532764246174	no	no
M12	C0	R2	kappa	314	31	47	131.358606220264	6.77334047405331e-07	526.158606220264	no	no
M12	C0	R2	delta	314	31	47	136.238230039304	1.7163647314522e-07	531.038230039304	yes	no
M12	C1	R2	lambda	314	30	48	114.752092955337	2.69570689773735e-05	546.752092955337	no	no
M12	C1	R2	kappa	314	30	48	112.248878150222	5.07350164292708e-05	544.248878150222	no	no
M12	C1	R2	delta	314	30	48	120.795106733051	5.5651300496784e-06	552.795106733051	yes	no
M12	C2	R2	lambda	314	29	49	115.438384146853	1.10113441563753e-05	590.36146106993	no	no
M12	C2	R2	kappa	314	29	49	108.918318668013	5.92962353952453e-05	583.84139559109	no	no
M12	C2	R2	delta	314	29	49	117.166973438106	6.94782178478626e-06	592.090050361183	yes	no
M12	C3	R2	lambda	314	29	49	116.804612469425	7.65555984139077e-06	591.727689392502	no	no
M12	C3	R2	kappa	314	29	49	114.028226208058	1.59637987293682e-05	588.951303131135	no	no
M12	C3	R2	delta	314	29	49	117.089484164839	7.0935992767529e-06	592.012561087916	yes	no
M12	C4	R2	lambda	314	28	50	115.24328704811	5.46411833302063e-06	640.24328704811	no	no
M12	C4	R2	kappa	314	28	50	111.69107019698	1.421723959949e-05	636.69107019698	no	no
M12	C4	R2	delta	314	28	50	114.855728227264	6.07212201031437e-06	639.855728227264	yes	no
M12	C5	R2	lambda	314	25	53	67.6208055092469	0.0490274549700218	809.620805509247	no	no
M12	C5	R2	kappa	314	25	53	62.6380270734347	0.108204255731892	804.638027073435	no	yes
M12	C5	R2	delta	314	25	53	64.4054580614565	0.08273829596872	806.405458061456	yes	no
M12	C6	R2	lambda	314	19	59	46.7730079562974	0.15550827680521	2524.7730079563	no	yes
M12	C6	R2	kappa	314	19	59	41.9928119480211	0.301948909529954	2519.99281194802	no	yes
M12	C6	R2	delta	314	19	59	39.5855075090812	0.399088943425249	2517.58550750908	yes	no
M12	C7	R2	lambda	314	19	59	59.3699692170644	0.0148330757568821	2537.36996921706	no	no
M12	C7	R2	kappa	314	19	59	49.2643848449295	0.104261709991491	2527.26438484493	no	yes
M12	C7	R2	delta	314	19	59	40.5627439296431	0.358020633477407	2518.56274392964	yes	no
M12	C8	R2	lambda	314	13	65	28.9961288328084	0.311258271548335	NA	no	yes
M12	C8	R2	kappa	314	13	65	25.8159859477372	0.473254839885156	NA	no	yes
M12	C8	R2	delta	314	13	65	18.7090782452496	0.848474684160267	NA	yes	no
M3	C0	R1	lambda	315	43	35	273.705402945111	0	437.038736278444	no	no
M3	C0	R1	kappa	315	43	35	215.651174632205	4.06341627012807e-13	378.984507965539	no	no
M3	C0	R1	delta	315	43	35	201.037207730445	3.32609495501401e-11	364.370541063778	yes	no
M3	C1	R1	lambda	315	42	36	200.967961107897	1.39589451109146e-11	375.429499569436	no	no
M3	C1	R1	kappa	315	42	36	169.834352786615	9.18835466601209e-08	344.295891248153	no	no
M3	C1	R1	delta	315	42	36	166.27642906395	2.32768732733035e-07	340.737967525489	yes	no
M3	C2	R1	lambda	315	41	37	196.717304075346	2.0236590181355e-11	383.197304075346	no	no
M3	C2	R1	kappa	315	41	37	162.174009006419	3.28596661325342e-07	348.654009006419	no	no
M3	C2	R1	delta	315	41	37	156.358787155445	1.44448256378382e-06	342.838787155445	yes	no
M3	C3	R1	lambda	315	41	37	202.68128346953	3.32422978033264e-12	389.16128346953	no	no
M3	C3	R1	kappa	315	41	37	173.139194763561	1.77070266227375e-08	359.619194763561	no	no
M3	C3	R1	delta	315	41	37	165.412327847774	1.41055137459212e-07	351.892327847774	yes	no
M3	C4	R1	lambda	315	40	38	200.942048731283	2.2136736888001e-12	400.442048731283	no	no
M3	C4	R1	kappa	315	40	38	166.276519284265	5.28652327469459e-08	365.776519284265	no	no
M3	C4	R1	delta	315	40	38	156.15746491823	7.5962755796688e-07	355.65746491823	yes	no
M3	C5	R1	lambda	315	37	41	112.976811948078	0.00238975506724615	358.976811948078	no	no
M3	C5	R1	kappa	315	37	41	98.8229057299395	0.0285821586687472	344.822905729939	no	no
M3	C5	R1	delta	315	37	41	99.7199128556565	0.0248364804202124	345.719912855656	yes	no
M3	C6	R1	lambda	315	31	47	87.1663110287443	0.0192700096073736	481.966311028744	no	no
M3	C6	R1	kappa	315	31	47	73.5796212090149	0.149070646415529	468.379621209015	no	yes
M3	C6	R1	delta	315	31	47	74.2707851894682	0.136621422705116	469.070785189468	yes	no
M3	C7	R1	lambda	315	31	47	96.8578783903559	0.00306624026036739	491.657878390356	no	no
M3	C7	R1	kappa	315	31	47	84.6949309259841	0.0293684099236557	479.494930925984	no	no
M3	C7	R1	delta	315	31	47	81.5078847914006	0.0490268526450836	476.307884791401	yes	no
M3	C8	R1	lambda	315	25	53	69.2814516927381	0.0367858216138969	811.281451692738	no	no
M3	C8	R1	kappa	315	25	53	55.9748526719301	0.260660485503348	797.97485267193	no	yes
M3	C8	R1	delta	315	25	53	55.339878635312	0.280202913948766	797.339878635312	yes	no
M3	C0	R2	lambda	315	33	45	162.602274237838	4.03813871230341e-10	496.131686002544	no	no
M3	C0	R2	kappa	315	33	45	135.6039767238	1.00258544732945e-06	469.133388488506	no	no
M3	C0	R2	delta	315	33	45	135.712059182436	9.73738581322436e-07	469.241470947142	yes	no
M3	C1	R2	lambda	315	32	46	114.069577120371	0.000119959394725311	476.319577120371	no	no
M3	C1	R2	kappa	315	32	46	109.747612867825	0.000327755892580606	471.997612867825	no	no
M3	C1	R2	delta	315	32	46	116.739941500702	6.31681988390032e-05	478.989941500702	yes	no
M3	C2	R2	lambda	315	31	47	111.60043765559	0.000114807081922241	506.40043765559	no	no
M3	C2	R2	kappa	315	31	47	104.290600003065	0.000625725162761048	499.090600003065	no	no
M3	C2	R2	delta	315	31	47	110.412316251298	0.000152500485415485	505.212316251298	yes	no
M3	C3	R2	lambda	315	31	47	114.560254103117	5.58517934766689e-05	509.360254103117	no	no
M3	C3	R2	kappa	315	31	47	112.206676470778	9.92056821706999e-05	507.006676470778	no	no
M3	C3	R2	delta	315	31	47	115.471205376437	4.45772622934548e-05	510.271205376437	yes	no
M3	C4	R2	lambda	315	30	48	112.598456500643	4.64827953966518e-05	544.598456500643	no	no
M3	C4	R2	kappa	315	30	48	108.626940567465	0.00012374141960847	540.626940567465	no	no
M3	C4	R2	delta	315	30	48	109.603924555859	9.75633368937023e-05	541.603924555859	yes	no
M3	C5	R2	lambda	315	27	51	68.5752018388778	0.0875558051434266	652.757020020696	no	yes
M3	C5	R2	kappa	315	27	51	61.9571498652857	0.213464304604663	646.138968047104	no	yes
M3	C5	R2	delta	315	27	51	58.9604029992389	0.299038934887909	643.142221181057	yes	no
M3	C6	R2	lambda	315	21	57	47.705641082699	0.251931825654782	1484.1056410827	no	yes
M3	C6	R2	kappa	315	21	57	41.6427778383435	0.486524291831031	1478.04277783834	no	yes
M3	C6	R2	delta	315	21	57	36.2541609715425	0.72050838009788	1472.65416097154	yes	no
M3	C7	R2	lambda	315	21	57	58.7428906107688	0.0446478056800013	1495.14289061077	no	no
M3	C7	R2	kappa	315	21	57	48.606112173896	0.224213690703067	1485.0061121739	no	yes
M3	C7	R2	delta	315	21	57	41.0677752438445	0.511775450343307	1477.46777524384	yes	no
M3	C8	R2	lambda	315	15	63	32.0615381840785	0.364670849922189	NA	no	yes
M3	C8	R2	kappa	315	15	63	27.7169658903027	0.585432391389592	NA	no	yes
M3	C8	R2	delta	315	15	63	19.0991322162774	0.937908153059918	NA	yes	no
M8	C0	R1	lambda	315	42	36	270.0960999531	0	444.557638414638	no	no
M8	C0	R1	kappa	315	42	36	212.041871640194	4.79394302033143e-13	386.503410101733	no	no
M8	C0	R1	delta	315	42	36	197.846299430769	3.53556073307004e-11	372.307837892307	yes	no
M8	C1	R1	lambda	315	41	37	197.358658115886	1.66916480637269e-11	383.838658115886	no	no
M8	C1	R1	kappa	315	41	37	166.225049794604	1.13820722180691e-07	352.705049794604	no	no
M8	C1	R1	delta	315	41	37	163.085520764284	2.59376739530914e-07	349.565520764284	yes	no
M8	C2	R1	lambda	315	40	38	193.108001083336	2.4180435431731e-11	392.608001083336	no	no
M8	C2	R1	kappa	315	40	38	158.564706014408	4.08321604528084e-07	358.064706014408	no	no
M8	C2	R1	delta	315	40	38	153.167878849424	1.62242504764265e-06	352.667878849424	yes	no
M8	C3	R1	lambda	315	40	38	199.071980477519	3.93829413525282e-12	398.571980477519	no	no
M8	C3	R1	kappa	315	40	38	169.52989177155	2.17837259341991e-08	369.02989177155	no	no
M8	C3	R1	delta	315	40	38	162.221419548316	1.56495059466799e-07	361.721419548316	yes	no
M8	C4	R1	lambda	315	39	39	197.332745739272	2.60991228628882e-12	410.984919652316	no	no
M8	C4	R1	kappa	315	39	39	162.667216292254	6.52216809449158e-08	376.319390205297	no	no
M8	C4	R1	delta	315	39	39	152.966556618772	8.49131591706964e-07	366.618730531816	yes	no
M8	C5	R1	lambda	315	36	42	109.367508956067	0.0029847939356229	373.967508956067	no	no
M8	C5	R1	kappa	315	36	42	95.2136027379286	0.0349276730438621	359.813602737929	no	no
M8	C5	R1	delta	315	36	42	96.5290045559903	0.0284843556994084	361.12900455599	yes	no
M8	C6	R1	lambda	315	30	48	83.5570080367335	0.0239076312671397	515.557008036734	no	no
M8	C6	R1	kappa	315	30	48	69.9703182170041	0.177680987556007	501.970318217004	no	yes
M8	C6	R1	delta	315	30	48	71.0798768834473	0.155013984132729	503.079876883447	yes	no
M8	C7	R1	lambda	315	30	48	93.2485753983451	0.00385107469678436	525.248575398345	no	no
M8	C7	R1	kappa	315	30	48	81.0856279339732	0.0362513111183846	513.085627933973	no	no
M8	C7	R1	delta	315	30	48	78.3169764919425	0.0563117281503837	510.316976491943	yes	no
M8	C8	R1	lambda	315	24	54	65.6721487007273	0.04584563980104	916.172148700727	no	no
M8	C8	R1	kappa	315	24	54	52.3655496799193	0.308420491207972	902.865549679919	no	yes
M8	C8	R1	delta	315	24	54	52.1489703358539	0.315803805767967	902.648970335854	yes	no
M8	C0	R2	lambda	315	32	46	158.992971245827	4.78817874238757e-10	521.242971245827	no	no
M8	C0	R2	kappa	315	32	46	131.99467373179	1.24056768224801e-06	494.24467373179	no	no
M8	C0	R2	delta	315	32	46	132.52115088276	1.07522933245896e-06	494.77115088276	yes	no
M8	C1	R2	lambda	315	31	47	110.46027412836	0.00015077190278967	505.26027412836	no	no
M8	C1	R2	kappa	315	31	47	106.138309875814	0.000412441480184933	500.938309875814	no	no
M8	C1	R2	delta	315	31	47	113.549033201036	7.15912553805875e-05	508.349033201036	yes	no
M8	C2	R2	lambda	315	30	48	107.991134663579	0.000144278078466842	539.991134663579	no	no
M8	C2	R2	kappa	315	30	48	100.681297011055	0.000787890354929099	532.681297011055	no	no
M8	C2	R2	delta	315	30	48	107.221407945278	0.000173541522463294	539.221407945278	yes	no
M8	C3	R2	lambda	315	30	48	110.950951111106	7.00607226714611e-05	542.950951111106	no	no
M8	C3	R2	kappa	315	30	48	108.597373478767	0.000124630651823887	540.597373478767	no	no
M8	C3	R2	delta	315	30	48	112.280297076979	5.03379629761547e-05	544.280297076979	yes	no
M8	C4	R2	lambda	315	29	49	108.989153508632	5.82490640570477e-05	583.912230431709	no	no
M8	C4	R2	kappa	315	29	49	105.017637575454	0.000155514175857907	579.940714498531	no	no
M8	C4	R2	delta	315	29	49	106.413016256401	0.000110576530647277	581.336093179478	yes	no
M8	C5	R2	lambda	315	26	52	64.965898846867	0.10692697586293	720.165898846867	no	yes
M8	C5	R2	kappa	315	26	52	58.3478468732748	0.25347782620922	713.547846873275	no	yes
M8	C5	R2	delta	315	26	52	55.7694946995727	0.335015929079675	710.969494699573	yes	no
M8	C6	R2	lambda	315	20	58	44.0963380906882	0.302496866781089	1871.09633809069	no	yes
M8	C6	R2	kappa	315	20	58	38.0334748463326	0.559082226709399	1865.03347484633	no	yes
M8	C6	R2	delta	315	20	58	33.0632526655216	0.773310307552214	1860.06325266552	yes	no
M8	C7	R2	lambda	315	20	58	55.1335876187579	0.0560789331850104	1882.13358761876	no	yes
M8	C7	R2	kappa	315	20	58	44.9968091818852	0.270653411304803	1871.99680918189	no	yes
M8	C7	R2	delta	315	20	58	37.8768669443864	0.56621733742936	1864.87686694439	yes	no
M8	C8	R2	lambda	315	14	64	28.4522351920677	0.440687325397326	NA	no	yes
M8	C8	R2	kappa	315	14	64	24.1076628982919	0.675840107508326	NA	no	yes
M8	C8	R2	delta	315	14	64	15.9082239168194	0.967158942359681	NA	yes	no
M12	C0	R1	lambda	315	41	37	269.263563550449	0	455.743563550449	no	no
M12	C0	R1	kappa	315	41	37	211.209335237543	2.37143638059933e-13	397.689335237543	no	no
M12	C0	R1	delta	315	41	37	197.098859800842	1.80467862875844e-11	383.578859800842	yes	no
M12	C1	R1	lambda	315	40	38	196.526121713235	8.58191295805e-12	396.026121713235	no	no
M12	C1	R1	kappa	315	40	38	165.392513391953	6.7103462564333e-08	364.892513391953	no	no
M12	C1	R1	delta	315	40	38	162.338081134357	1.51732196695953e-07	361.838081134357	yes	no
M12	C2	R1	lambda	315	39	39	192.275464680684	1.23934196238906e-11	405.927638593728	no	no
M12	C2	R1	kappa	315	39	39	157.732169611757	2.44758842304904e-07	371.3843435248	no	no
M12	C2	R1	delta	315	39	39	152.420439225852	9.77109827826617e-07	366.072613138896	yes	no
M12	C3	R1	lambda	315	39	39	198.239444074868	1.96886951187025e-12	411.891617987911	no	no
M12	C3	R1	kappa	315	39	39	168.697355368899	1.23946095609284e-08	382.349529281943	no	no
M12	C3	R1	delta	315	39	39	161.473979918373	9.0075412351176e-08	375.126153831417	yes	no
M12	C4	R1	lambda	315	38	40	196.500209336621	1.28608235172578e-12	425.59111842753	no	no
M12	C4	R1	kappa	315	38	40	161.834679889603	3.75487700932098e-08	390.925588980512	no	no
M12	C4	R1	delta	315	38	40	152.219116988829	5.01407926845054e-07	381.310026079739	yes	no
M12	C5	R1	lambda	315	35	43	108.534972553416	0.00216413920830616	393.692867290258	no	no
M12	C5	R1	kappa	315	35	43	94.3810663352775	0.0277129746128069	379.53896107212	no	no
M12	C5	R1	delta	315	35	43	95.7815649260635	0.022099329257758	380.939459662906	yes	no
M12	C6	R1	lambda	315	29	49	82.7244716340824	0.0182054674624554	557.647548557159	no	no
M12	C6	R1	kappa	315	29	49	69.1377818143529	0.150220188126571	544.06085873743	no	yes
M12	C6	R1	delta	315	29	49	70.3324372598752	0.128483736666145	545.255514182952	yes	no
M12	C7	R1	lambda	315	29	49	92.4160389956939	0.00272666521294107	567.339115918771	no	no
M12	C7	R1	kappa	315	29	49	80.2530915313221	0.0281328570638246	555.176168454399	no	no
M12	C7	R1	delta	315	29	49	77.5695368619999	0.0440321854920744	552.492613785077	yes	no
M12	C8	R1	lambda	315	23	55	64.8396122980761	0.0348702614482503	1054.83961229808	no	no
M12	C8	R1	kappa	315	23	55	51.5330132772681	0.266269963762401	1041.53301327727	no	yes
M12	C8	R1	delta	315	23	55	51.4015307059113	0.270459055917258	1041.40153070591	yes	no
M12	C0	R2	lambda	315	31	47	158.160434843176	2.37888597709457e-10	552.960434843176	no	no
M12	C0	R2	kappa	315	31	47	131.162137329138	7.1525990641419e-07	525.962137329138	no	no
M12	C0	R2	delta	315	31	47	131.773711252833	6.03562183454365e-07	526.573711252833	yes	no
M12	C1	R2	lambda	315	30	48	109.627737725709	9.69971902716749e-05	541.627737725709	no	no
M12	C1	R2	kappa	315	30	48	105.305773473163	0.000273179756324349	537.305773473163	no	no
M12	C1	R2	delta	315	30	48	112.801593571109	4.41723823055851e-05	544.801593571109	yes	no
M12	C2	R2	lambda	315	29	49	107.158598260928	9.1991460276275e-05	582.081675184005	no	no
M12	C2	R2	kappa	315	29	49	99.8487606084034	0.000528630302836008	574.77183753148	no	no
M12	C2	R2	delta	315	29	49	106.473968321705	0.000108930621401826	581.397045244782	yes	no
M12	C3	R2	lambda	315	29	49	110.118414708455	4.37822736145677e-05	585.041491631532	no	no
M12	C3	R2	kappa	315	29	49	107.764837076116	7.91359766649791e-05	582.687913999193	no	no
M12	C3	R2	delta	315	29	49	111.532857447037	3.0503746159205e-05	586.455934370113	yes	no
M12	C4	R2	lambda	315	28	50	108.156617105981	3.5910860841315e-05	633.156617105981	no	no
M12	C4	R2	kappa	315	28	50	104.185101172803	9.85659349089785e-05	629.185101172803	no	no
M12	C4	R2	delta	315	28	50	105.665576626458	6.79225692341578e-05	630.665576626458	yes	no
M12	C5	R2	lambda	315	25	53	64.1333624442159	0.0863065692111287	806.133362444216	no	yes
M12	C5	R2	kappa	315	25	53	57.5153104706237	0.216871141663945	799.515310470624	no	yes
M12	C5	R2	delta	315	25	53	55.0220550696459	0.29030177732715	797.022055069646	yes	no
M12	C6	R2	lambda	315	19	59	43.263801688037	0.256652436923534	2521.26380168804	no	yes
M12	C6	R2	kappa	315	19	59	37.2009384436815	0.506226701753533	2515.20093844368	no	yes
M12	C6	R2	delta	315	19	59	32.3158130419495	0.729115689029856	2510.31581304195	yes	no
M12	C7	R2	lambda	315	19	59	54.3010512161068	0.0419547070267207	2532.30105121611	no	no
M12	C7	R2	kappa	315	19	59	44.164272779234	0.227321309632092	2522.16427277923	no	yes
M12	C7	R2	delta	315	19	59	37.1294273144438	0.509542572006223	2515.12942731444	yes	no
M12	C8	R2	lambda	315	13	65	27.6196987894165	0.377422159313969	NA	no	yes
M12	C8	R2	kappa	315	13	65	23.2751264956407	0.617339724010366	NA	no	yes
M12	C8	R2	delta	315	13	65	15.1607842868767	0.95432238192337	NA	yes	no
M3	C0	R1	lambda	316	43	35	275.304164935079	0	438.637498268412	no	no
M3	C0	R1	kappa	316	43	35	221.026623670508	7.66053886991358e-14	384.359957003841	no	no
M3	C0	R1	delta	316	43	35	200.922572641333	3.44027029086647e-11	364.255905974666	yes	no
M3	C1	R1	lambda	316	42	36	206.849462511734	2.36222152949495e-12	381.311000973272	no	no
M3	C1	R1	kappa	316	42	36	177.293946469121	1.23959954523301e-08	351.75548493066	no	no
M3	C1	R1	delta	316	42	36	172.82339558006	4.1532796535293e-08	347.284934041599	yes	no
M3	C2	R1	lambda	316	41	37	199.197917806583	9.58666479533576e-12	385.677917806583	no	no
M3	C2	R1	kappa	316	41	37	165.238293827711	1.47668674066459e-07	351.718293827711	no	no
M3	C2	R1	delta	316	41	37	158.439722839667	8.55264997712268e-07	344.919722839667	yes	no
M3	C3	R1	lambda	316	41	37	203.525869524059	2.56694665523582e-12	390.005869524059	no	no
M3	C3	R1	kappa	316	41	37	173.891740651845	1.44070481100655e-08	360.371740651845	no	no
M3	C3	R1	delta	316	41	37	172.262933621526	2.24931214765078e-08	358.742933621526	yes	no
M3	C4	R1	lambda	316	40	38	201.253959289757	2.01028083068877e-12	400.753959289757	no	no
M3	C4	R1	kappa	316	40	38	166.590597800701	4.8558143950217e-08	366.090597800701	no	no
M3	C4	R1	delta	316	40	38	158.779319052147	3.86178071853926e-07	358.279319052147	yes	no
M3	C5	R1	lambda	316	37	41	114.807146615193	0.00166833357856044	360.807146615193	no	no
M3	C5	R1	kappa	316	37	41	105.467184760029	0.00954884580527349	351.467184760029	no	no
M3	C5	R1	delta	316	37	41	106.208026594225	0.00838472377294086	352.208026594225	yes	no
M3	C6	R1	lambda	316	31	47	86.6428423709041	0.0211048160095501	481.442842370904	no	no
M3	C6	R1	kappa	316	31	47	76.9825157270648	0.0952687713081218	471.782515727065	no	yes
M3	C6	R1	delta	316	31	47	76.5582170251706	0.100989339854105	471.358217025171	yes	no
M3	C7	R1	lambda	316	31	47	95.3110788396342	0.0041891534023063	490.111078839634	no	no
M3	C7	R1	kappa	316	31	47	85.1260280643126	0.0273275837584901	479.926028064313	no	no
M3	C7	R1	delta	316	31	47	85.6768835888416	0.0249020108616225	480.476883588842	yes	no
M3	C8	R1	lambda	316	25	53	67.913797183569	0.0466427935810813	809.913797183569	no	no
M3	C8	R1	kappa	316	25	53	56.081635038288	0.257458398434951	798.081635038288	no	yes
M3	C8	R1	delta	316	25	53	56.9370527386681	0.232699207999504	798.937052738668	yes	no
M3	C0	R2	lambda	316	33	45	165.04520677265	1.90124693766336e-10	498.574618537356	no	no
M3	C0	R2	kappa	316	33	45	142.950425599445	1.32191226631662e-07	476.479837364151	no	no
M3	C0	R2	delta	316	33	45	140.838879998821	2.38667117846703e-07	474.368291763527	yes	no
M3	C1	R2	lambda	316	32	46	119.939695235707	2.87286862470371e-05	482.189695235707	no	no
M3	C1	R2	kappa	316	32	46	117.822498871316	4.84996204564991e-05	480.072498871316	no	no
M3	C1	R2	delta	316	32	46	126.803079042006	4.95750902984593e-06	489.053079042006	yes	no
M3	C2	R2	lambda	316	31	47	112.311485743775	9.67241790832407e-05	507.111485743775	no	no
M3	C2	R2	kappa	316	31	47	107.527472697805	0.000299869739301184	502.327472697805	no	no
M3	C2	R2	delta	316	31	47	116.467090986813	3.47706858832009e-05	511.267090986813	yes	no
M3	C3	R2	lambda	316	31	47	113.680916523786	6.93187458656874e-05	508.480916523786	no	no
M3	C3	R2	kappa	316	31	47	112.479710946382	9.286573013223e-05	507.279710946382	no	no
M3	C3	R2	delta	316	31	47	125.573507509898	3.27938657751492e-06	520.373507509898	yes	no
M3	C4	R2	lambda	316	30	48	111.565095494542	6.01651082775545e-05	543.565095494542	no	no
M3	C4	R2	kappa	316	30	48	108.375876349147	0.000131490488243902	540.375876349147	no	no
M3	C4	R2	delta	316	30	48	116.136244664524	1.88992332261773e-05	548.136244664524	yes	no
M3	C5	R2	lambda	316	27	51	71.8244816637753	0.0527552454947184	656.006299845594	no	yes
M3	C5	R2	kappa	316	27	51	67.7695703963163	0.0986012271835898	651.951388578135	no	yes
M3	C5	R2	delta	316	27	51	67.4032350017388	0.103979095782256	651.585053183557	yes	no
M3	C6	R2	lambda	316	21	57	46.7921672233271	0.282184291380947	1483.19216722333	no	yes
M3	C6	R2	kappa	316	21	57	43.1249310219578	0.42296201975765	1479.52493102196	no	yes
M3	C6	R2	delta	316	21	57	41.5236513710878	0.4917354197026	1477.92365137109	yes	no
M3	C7	R2	lambda	316	21	57	55.9211326725836	0.0737298155409043	1492.32113267258	no	yes
M3	C7	R2	kappa	316	21	57	48.2066683352636	0.236248471707353	1484.60666833526	no	yes
M3	C7	R2	delta	316	21	57	45.751369106335	0.319171705817435	1482.15136910633	yes	no
M3	C8	R2	lambda	316	15	63	30.0337682311645	0.463925148063443	NA	no	yes
M3	C8	R2	kappa	316	15	63	26.8524950238355	0.63100580366331	NA	no	yes
M3	C8	R2	delta	316	15	63	22.8625077629267	0.820869655813898	NA	yes	no
M8	C0	R1	lambda	316	42	36	272.272090788821	0	446.73362925036	no	no
M8	C0	R1	kappa	316	42	36	217.99454952425	7.48290318597356e-14	392.456087985788	no	no
M8	C0	R1	delta	316	42	36	198.366526192904	3.03032043902363e-11	372.828064654443	yes	no
M8	C1	R1	lambda	316	41	37	203.817388365476	2.34745556326743e-12	390.297388365476	no	no
M8	C1	R1	kappa	316	41	37	174.261872322863	1.30139000686924e-08	360.741872322863	no	no
M8	C1	R1	delta	316	41	37	170.267349131632	3.86443699262884e-08	356.747349131632	yes	no
M8	C2	R1	lambda	316	40	38	196.165843660325	9.57711687732399e-12	395.665843660325	no	no
M8	C2	R1	kappa	316	40	38	162.206219681453	1.57126304412003e-07	361.706219681453	no	no
M8	C2	R1	delta	316	40	38	155.883676391215	8.14755164224579e-07	355.383676391215	yes	no
M8	C3	R1	lambda	316	40	38	200.493795377801	2.54229970408915e-12	399.993795377801	no	no
M8	C3	R1	kappa	316	40	38	170.859666505587	1.51022689909297e-08	370.359666505587	no	no
M8	C3	R1	delta	316	40	38	169.706887173277	2.0749782336793e-08	369.206887173277	yes	no
M8	C4	R1	lambda	316	39	39	198.221885143499	1.97963867520912e-12	411.874059056542	no	no
M8	C4	R1	kappa	316	39	39	163.558523654443	5.1181127003197e-08	377.210697567487	no	no
M8	C4	R1	delta	316	39	39	156.223272603899	3.64215006709578e-07	369.875446516942	yes	no
M8	C5	R1	lambda	316	36	42	111.775072468935	0.00186091364500707	376.375072468935	no	no
M8	C5	R1	kappa	316	36	42	102.435110613771	0.0106902053872565	367.035110613771	no	no
M8	C5	R1	delta	316	36	42	103.651980145797	0.00862654659858775	368.251980145797	yes	no
M8	C6	R1	lambda	316	30	48	83.6107682246461	0.0236865423765779	515.610768224646	no	no
M8	C6	R1	kappa	316	30	48	73.9504415808068	0.106354801037345	505.950441580807	no	yes
M8	C6	R1	delta	316	30	48	74.0021705767187	0.105602777367772	506.002170576719	yes	no
M8	C7	R1	lambda	316	30	48	92.2790046933762	0.00468332789747028	524.279004693376	no	no
M8	C7	R1	kappa	316	30	48	82.0939539180546	0.0306678013721827	514.093953918055	no	no
M8	C7	R1	delta	316	30	48	83.1208371405931	0.0257699526827029	515.120837140593	yes	no
M8	C8	R1	lambda	316	24	54	64.881723037311	0.0525383199695332	915.381723037311	no	yes
M8	C8	R1	kappa	316	24	54	53.04956089203	0.285743316496214	903.54956089203	no	yes
M8	C8	R1	delta	316	24	54	54.3810062904196	0.244519886836018	904.88100629042	yes	no
M8	C0	R2	lambda	316	32	46	162.013132626392	1.87435400533786e-10	524.263132626392	no	no
M8	C0	R2	kappa	316	32	46	139.918351453187	1.37537288669165e-07	502.168351453187	no	no
M8	C0	R2	delta	316	32	46	138.282833550392	2.1829713248156e-07	500.532833550392	yes	no
M8	C1	R2	lambda	316	31	47	116.907621089449	3.11318568093633e-05	511.707621089449	no	no
M8	C1	R2	kappa	316	31	47	114.790424725058	5.27673294314912e-05	509.590424725058	no	no
M8	C1	R2	delta	316	31	47	124.247032593578	4.67004005932914e-06	519.047032593578	yes	no
M8	C2	R2	lambda	316	30	48	109.279411597517	0.000105602968164864	541.279411597517	no	no
M8	C2	R2	kappa	316	30	48	104.495398551547	0.000330130098231907	536.495398551547	no	no
M8	C2	R2	delta	316	30	48	113.911044538361	3.3386379833189e-05	545.911044538361	yes	no
M8	C3	R2	lambda	316	30	48	110.648842377528	7.54877734454595e-05	542.648842377528	no	no
M8	C3	R2	kappa	316	30	48	109.447636800124	0.000101358783878625	541.447636800124	no	no
M8	C3	R2	delta	316	30	48	123.017461061649	3.06210957157216e-06	555.017461061649	yes	no
M8	C4	R2	lambda	316	29	49	108.533021348284	6.53184493802916e-05	583.456098271361	no	no
M8	C4	R2	kappa	316	29	49	105.343802202889	0.000143655525311925	580.266879125966	no	no
M8	C4	R2	delta	316	29	49	113.580198216276	1.79484471607427e-05	588.503275139353	yes	no
M8	C5	R2	lambda	316	26	52	68.7924075175173	0.059312500151726	723.992407517517	no	yes
M8	C5	R2	kappa	316	26	52	64.7374962500583	0.11053233687536	719.937496250058	no	yes
M8	C5	R2	delta	316	26	52	64.8471885533108	0.108789062410656	720.047188553311	yes	no
M8	C6	R2	lambda	316	20	58	43.7600930770691	0.31491874747716	1870.76009307707	no	yes
M8	C6	R2	kappa	316	20	58	40.0928568756998	0.466137635639483	1867.0928568757	no	yes
M8	C6	R2	delta	316	20	58	38.9676049226358	0.516611012656118	1865.96760492264	yes	no
M8	C7	R2	lambda	316	20	58	52.8890585263255	0.0833459055382223	1879.88905852633	no	yes
M8	C7	R2	kappa	316	20	58	45.1745941890055	0.264618083172856	1872.17459418901	no	yes
M8	C7	R2	delta	316	20	58	43.1953226580865	0.336404182442029	1870.19532265809	yes	no
M8	C8	R2	lambda	316	14	64	27.0016940849065	0.518154788485691	NA	no	yes
M8	C8	R2	kappa	316	14	64	23.8204208775775	0.690978227636324	NA	no	yes
M8	C8	R2	delta	316	14	64	20.3064613146782	0.853037767563158	NA	yes	no
M12	C0	R1	lambda	316	41	37	271.869679440495	0	458.349679440495	no	no
M12	C0	R1	kappa	316	41	37	217.592138175924	3.15303338993544e-14	404.072138175923	no	no
M12	C0	R1	delta	316	41	37	198.013169573198	1.37075906181394e-11	384.493169573198	yes	no
M12	C1	R1	lambda	316	40	38	203.414977017149	1.02828856540782e-12	402.914977017149	no	no
M12	C1	R1	kappa	316	40	38	173.859460974537	6.5555899597669e-09	373.359460974537	no	no
M12	C1	R1	delta	316	40	38	169.913992511926	1.96010875308517e-08	369.413992511926	yes	no
M12	C2	R1	lambda	316	39	39	195.763432311999	4.24327240011735e-12	409.415606225042	no	no
M12	C2	R1	kappa	316	39	39	161.803808333127	8.24011572309047e-08	375.45598224617	no	no
M12	C2	R1	delta	316	39	39	155.530319771532	4.36666896863613e-07	369.182493684576	yes	no
M12	C3	R1	lambda	316	39	39	200.091384029475	1.10444986489711e-12	413.743557942518	no	no
M12	C3	R1	kappa	316	39	39	170.457255157261	7.56723383954494e-09	384.109429070304	no	no
M12	C3	R1	delta	316	39	39	169.353530553583	1.03164469189565e-08	383.005704466627	yes	no
M12	C4	R1	lambda	316	38	40	197.819473795172	8.48543457721007e-13	426.910382886081	no	no
M12	C4	R1	kappa	316	38	40	163.156112306117	2.60366181947802e-08	392.247021397026	no	no
M12	C4	R1	delta	316	38	40	155.869915984205	1.9034195164469e-07	384.960825075114	yes	no
M12	C5	R1	lambda	316	35	43	111.372661120609	0.00121657361422334	396.530555857451	no	no
M12	C5	R1	kappa	316	35	43	102.032699265445	0.00748916466645766	387.190594002287	no	no
M12	C5	R1	delta	316	35	43	103.298623526091	0.00593385159612347	388.456518262933	yes	no
M12	C6	R1	lambda	316	29	49	83.2083568763197	0.016677326672624	558.131433799397	no	no
M12	C6	R1	kappa	316	29	49	73.5480302324803	0.0819127411061424	548.471107155557	no	yes
M12	C6	R1	delta	316	29	49	73.6488139570362	0.080710462319409	548.571890880113	yes	no
M12	C7	R1	lambda	316	29	49	91.8765933450497	0.00305339387548531	566.799670268127	no	no
M12	C7	R1	kappa	316	29	49	81.6915425697282	0.0218937451691168	556.614619492805	no	no
M12	C7	R1	delta	316	29	49	82.767480520899	0.018064732963896	557.690557443976	yes	no
M12	C8	R1	lambda	316	23	55	64.4793116889845	0.0372445758502434	1054.47931168898	no	no
M12	C8	R1	kappa	316	23	55	52.6471495437036	0.232398932310836	1042.6471495437	no	yes
M12	C8	R1	delta	316	23	55	54.0276496707256	0.194536493665323	1044.02764967073	yes	no
M12	C0	R2	lambda	316	31	47	161.610721278065	7.99863508760268e-11	556.410721278065	no	no
M12	C0	R2	kappa	316	31	47	139.515940104861	6.68765458566867e-08	534.315940104861	no	no
M12	C0	R2	delta	316	31	47	137.929476930686	1.05745465939222e-07	532.729476930686	yes	no
M12	C1	R2	lambda	316	30	48	116.505209741123	1.71812169807994e-05	548.505209741123	no	no
M12	C1	R2	kappa	316	30	48	114.388013376731	2.95776035811324e-05	546.388013376731	no	no
M12	C1	R2	delta	316	30	48	123.893675973872	2.41363175790266e-06	555.893675973872	yes	no
M12	C2	R2	lambda	316	29	49	108.877000249191	5.99154307994176e-05	583.800077172268	no	no
M12	C2	R2	kappa	316	29	49	104.092987203221	0.000194468376432888	579.016064126297	no	no
M12	C2	R2	delta	316	29	49	113.557687918679	1.80542401325701e-05	588.480764841756	yes	no
M12	C3	R2	lambda	316	29	49	110.246431029201	4.23807266072274e-05	585.169507952278	no	no
M12	C3	R2	kappa	316	29	49	109.045225451798	5.74328281233161e-05	583.968302374875	no	no
M12	C3	R2	delta	316	29	49	122.664104441955	1.54859049783518e-06	597.587181365032	yes	no
M12	C4	R2	lambda	316	28	50	108.130609999958	3.6153078873391e-05	633.130609999958	no	no
M12	C4	R2	kappa	316	28	50	104.941390854562	8.15420385206211e-05	629.941390854563	no	no
M12	C4	R2	delta	316	28	50	113.226841596582	9.43117056650955e-06	638.226841596582	yes	no
M12	C5	R2	lambda	316	25	53	68.3899961691909	0.0429794657785512	810.389996169191	no	no
M12	C5	R2	kappa	316	25	53	64.3350849017319	0.0836494121216586	806.335084901732	no	yes
M12	C5	R2	delta	316	25	53	64.4938319336044	0.0816056350282799	806.493831933604	yes	no
M12	C6	R2	lambda	316	19	59	43.3576817287427	0.253485969290152	2521.35768172874	no	yes
M12	C6	R2	kappa	316	19	59	39.6904455273733	0.394583377087582	2517.69044552737	no	yes
M12	C6	R2	delta	316	19	59	38.6142483029534	0.441744602925494	2516.61424830295	yes	no
M12	C7	R2	lambda	316	19	59	52.4866471779991	0.059115605343475	2530.486647178	no	yes
M12	C7	R2	kappa	316	19	59	44.7721828406791	0.208842586723559	2522.77218284068	no	yes
M12	C7	R2	delta	316	19	59	42.8419660383924	0.271188546397005	2520.84196603839	yes	no
M12	C8	R2	lambda	316	13	65	26.5992827365801	0.430572962805045	NA	no	yes
M12	C8	R2	kappa	316	13	65	23.418009529251	0.609206187240696	NA	no	yes
M12	C8	R2	delta	316	13	65	19.9531046949842	0.79377362544549	NA	yes	no
M3	C0	R1	lambda	317	43	35	267.700005844889	0	431.033339178222	no	no
M3	C0	R1	kappa	317	43	35	210.155079247486	2.17992290885149e-12	373.488412580819	no	no
M3	C0	R1	delta	317	43	35	193.519696230693	2.95657942572802e-10	356.853029564026	yes	no
M3	C1	R1	lambda	317	42	36	195.172980133344	7.77548025965302e-11	369.634518594882	no	no
M3	C1	R1	kappa	317	42	36	162.702355217735	5.81738589411351e-07	337.163893679273	no	no
M3	C1	R1	delta	317	42	36	163.421589890371	4.84520177534975e-07	337.883128351909	yes	no
M3	C2	R1	lambda	317	41	37	190.535216239749	1.26796573240995e-10	377.015216239749	no	no
M3	C2	R1	kappa	317	41	37	155.917910602241	1.61275657373228e-06	342.397910602241	no	no
M3	C2	R1	delta	317	41	37	153.252097029714	3.11999638125116e-06	339.732097029714	yes	no
M3	C3	R1	lambda	317	41	37	200.781024619692	5.93247673208452e-12	387.261024619692	no	no
M3	C3	R1	kappa	317	41	37	171.25267542606	2.96015757461632e-08	357.73267542606	no	no
M3	C3	R1	delta	317	41	37	163.422422145583	2.3759166367654e-07	349.902422145583	yes	no
M3	C4	R1	lambda	317	40	38	198.290766706737	5.00488539501021e-12	397.790766706737	no	no
M3	C4	R1	kappa	317	40	38	163.749052113616	1.04252272703498e-07	363.249052113616	no	no
M3	C4	R1	delta	317	40	38	153.500080228182	1.49223403711485e-06	353.000080228182	yes	no
M3	C5	R1	lambda	317	37	41	104.975488861642	0.0104006911520693	350.975488861642	no	no
M3	C5	R1	kappa	317	37	41	89.1985880924178	0.109963931110712	335.198588092418	no	yes
M3	C5	R1	delta	317	37	41	89.7277556702548	0.102925315036769	335.727755670255	yes	no
M3	C6	R1	lambda	317	31	47	80.3596644038401	0.0584473301421737	475.15966440384	no	yes
M3	C6	R1	kappa	317	31	47	66.2808093291022	0.331600288823946	461.080809329102	no	yes
M3	C6	R1	delta	317	31	47	68.326865682315	0.271149638373869	463.126865682315	yes	no
M3	C7	R1	lambda	317	31	47	94.424676665926	0.00499407046932021	489.224676665926	no	no
M3	C7	R1	kappa	317	31	47	82.7321870098152	0.0404366286831135	477.532187009815	no	no
M3	C7	R1	delta	317	31	47	82.707114621608	0.0405986315703303	477.507114621608	yes	no
M3	C8	R1	lambda	317	25	53	66.9059770627939	0.0552866311077553	808.905977062794	no	yes
M3	C8	R1	kappa	317	25	53	53.8322910450178	0.329907250596333	795.832291045018	no	yes
M3	C8	R1	delta	317	25	53	61.3396859741044	0.130588822036144	803.339685974104	yes	no
M3	C0	R2	lambda	317	33	45	168.301907604569	6.89319712421366e-11	501.831319369274	no	no
M3	C0	R2	kappa	317	33	45	137.871047950685	5.41338038728689e-07	471.400459715391	no	no
M3	C0	R2	delta	317	33	45	139.090246490112	3.87320030603711e-07	472.619658254818	yes	no
M3	C1	R2	lambda	317	32	46	111.955933306228	0.000197139585373152	474.205933306228	no	no
M3	C1	R2	kappa	317	32	46	108.383890121273	0.000446124176323504	470.633890121273	no	no
M3	C1	R2	delta	317	32	46	120.409108664611	2.55486642375402e-05	482.659108664611	yes	no
M3	C2	R2	lambda	317	31	47	106.687665505779	0.000363793895818199	501.487665505779	no	no
M3	C2	R2	kappa	317	31	47	100.166843187877	0.00153846725996287	494.966843187877	no	no
M3	C2	R2	delta	317	31	47	112.771004176295	8.65325702469333e-05	507.571004176295	yes	no
M3	C3	R2	lambda	317	31	47	112.470896710481	9.30641605060289e-05	507.270896710481	no	no
M3	C3	R2	kappa	317	31	47	110.971142380825	0.000133488795620362	505.771142380825	no	no
M3	C3	R2	delta	317	31	47	120.125397652866	1.37238629041025e-05	514.925397652866	yes	no
M3	C4	R2	lambda	317	30	48	109.61870592216	9.72115434860754e-05	541.61870592216	no	no
M3	C4	R2	kappa	317	30	48	106.74149545883	0.000194586585742895	538.74149545883	no	no
M3	C4	R2	delta	317	30	48	112.90750561275	4.30122241787956e-05	544.90750561275	yes	no
M3	C5	R2	lambda	317	27	51	64.4944632208166	0.155247536913232	648.676281402635	no	yes
M3	C5	R2	kappa	317	27	51	57.8399459107719	0.335446557976351	642.02176409259	no	yes
M3	C5	R2	delta	317	27	51	47.4716201839222	0.722600524414271	631.65343836574	yes	no
M3	C6	R2	lambda	317	21	57	42.1560069608863	0.464223413921145	1478.55600696089	no	yes
M3	C6	R2	kappa	317	21	57	36.1948675884816	0.722903068412157	1472.59486758848	no	yes
M3	C6	R2	delta	317	21	57	25.0812328479663	0.982145642377949	1461.48123284797	yes	no
M3	C7	R2	lambda	317	21	57	55.687226849554	0.0767283629024593	1492.08722684955	no	yes
M3	C7	R2	kappa	317	21	57	47.2021136266302	0.268345722849851	1483.60211362663	no	yes
M3	C7	R2	delta	317	21	57	36.8834823837905	0.694660365791435	1473.28348238379	yes	no
M3	C8	R2	lambda	317	15	63	28.6281420765903	0.537187208177646	NA	no	yes
M3	C8	R2	kappa	317	15	63	26.1782131108372	0.66600466521816	NA	no	yes
M3	C8	R2	delta	317	15	63	15.5839651714666	0.985997560722144	NA	yes	no
M8	C0	R1	lambda	317	42	36	264.599082978834	0	439.060621440373	no	no
M8	C0	R1	kappa	317	42	36	207.054156381432	2.21933582622569e-12	381.51569484297	no	no
M8	C0	R1	delta	317	42	36	190.859133048648	2.73060241084977e-10	365.320671510186	yes	no
M8	C1	R1	lambda	317	41	37	192.072057267289	8.0644602107327e-11	378.552057267289	no	no
M8	C1	R1	kappa	317	41	37	159.601432351681	6.36517126784142e-07	346.081432351681	no	no
M8	C1	R1	delta	317	41	37	160.761026708273	4.73035413839362e-07	347.241026708273	yes	no
M8	C2	R1	lambda	317	40	38	187.434293373695	1.31494370947394e-10	386.934293373695	no	no
M8	C2	R1	kappa	317	40	38	152.816987736187	1.77196626982568e-06	352.316987736187	no	no
M8	C2	R1	delta	317	40	38	150.591533847618	3.08570111129391e-06	350.091533847618	yes	no
M8	C3	R1	lambda	317	40	38	197.680101753638	6.03372907193034e-12	397.180101753638	no	no
M8	C3	R1	kappa	317	40	38	168.151752560006	3.17664128335338e-08	367.651752560006	no	no
M8	C3	R1	delta	317	40	38	160.761858963442	2.30003971646298e-07	360.261858963442	yes	no
M8	C4	R1	lambda	317	39	39	195.189843840683	5.06528152754981e-12	408.842017753727	no	no
M8	C4	R1	kappa	317	39	39	160.648129247562	1.12500295856854e-07	374.300303160605	no	no
M8	C4	R1	delta	317	39	39	150.839517046042	1.46324341920856e-06	364.491690959085	yes	no
M8	C5	R1	lambda	317	36	42	101.874565995588	0.0117837615238405	366.474565995588	no	no
M8	C5	R1	kappa	317	36	42	86.0976652263637	0.122904883838789	350.697665226364	no	yes
M8	C5	R1	delta	317	36	42	87.0671924881565	0.108965926621986	351.667192488156	yes	no
M8	C6	R1	lambda	317	30	48	77.2587415377861	0.0661382036132779	509.258741537786	no	yes
M8	C6	R1	kappa	317	30	48	63.1798864630482	0.364690143624065	495.179886463048	no	yes
M8	C6	R1	delta	317	30	48	65.6663025002199	0.286968898781697	497.66630250022	yes	no
M8	C7	R1	lambda	317	30	48	91.323753799872	0.00566370270845473	523.323753799872	no	no
M8	C7	R1	kappa	317	30	48	79.6312641437612	0.0458475760332626	511.631264143761	no	no
M8	C7	R1	delta	317	30	48	80.0465514394677	0.0429073642796017	512.046551439468	yes	no
M8	C8	R1	lambda	317	24	54	63.8050541967398	0.0629801919055976	914.30505419674	no	yes
M8	C8	R1	kappa	317	24	54	50.7313681789637	0.366385072120807	901.231368178964	no	yes
M8	C8	R1	delta	317	24	54	58.679122791964	0.138930912659614	909.179122791964	yes	no
M8	C0	R2	lambda	317	32	46	165.200984738514	6.88783474700472e-11	527.450984738515	no	no
M8	C0	R2	kappa	317	32	46	134.770125084631	5.80674003991533e-07	497.020125084631	no	no
M8	C0	R2	delta	317	32	46	136.429683308067	3.666382062395e-07	498.679683308067	yes	no
M8	C1	R2	lambda	317	31	47	108.855010440174	0.000220200778219271	503.655010440174	no	no
M8	C1	R2	kappa	317	31	47	105.282967255219	0.000500733337227666	500.082967255219	no	no
M8	C1	R2	delta	317	31	47	117.748545482513	2.5182195006912e-05	512.548545482513	yes	no
M8	C2	R2	lambda	317	30	48	103.586742639725	0.000407462239203293	535.586742639725	no	no
M8	C2	R2	kappa	317	30	48	97.0659203218229	0.00173687079018869	529.065920321823	no	no
M8	C2	R2	delta	317	30	48	110.1104409942	8.61806860816827e-05	542.1104409942	yes	no
M8	C3	R2	lambda	317	30	48	109.369973844427	0.000103297332830321	541.369973844427	no	no
M8	C3	R2	kappa	317	30	48	107.870219514771	0.000148538071829241	539.870219514771	no	no
M8	C3	R2	delta	317	30	48	117.464834470726	1.33925298471116e-05	549.464834470726	yes	no
M8	C4	R2	lambda	317	29	49	106.517783056106	0.000107762080638674	581.440859979183	no	no
M8	C4	R2	kappa	317	29	49	103.640572592776	0.000216787388098161	578.563649515853	no	no
M8	C4	R2	delta	317	29	49	110.24694243061	4.23752157053814e-05	585.170019353687	yes	no
M8	C5	R2	lambda	317	26	52	61.3935403547625	0.174804348913454	716.593540354762	no	yes
M8	C5	R2	kappa	317	26	52	54.7390230447178	0.371018262970698	709.939023044718	no	yes
M8	C5	R2	delta	317	26	52	44.8110570018238	0.749877762185034	700.011057001824	yes	no
M8	C6	R2	lambda	317	20	58	39.0550840948323	0.512651606562183	1866.05508409483	no	yes
M8	C6	R2	kappa	317	20	58	33.0939447224275	0.772135951527598	1860.09394472243	no	yes
M8	C6	R2	delta	317	20	58	22.4206696658712	0.98880437090111	1849.42066966587	yes	no
M8	C7	R2	lambda	317	20	58	52.5863039835	0.0877501842578153	1879.5863039835	no	yes
M8	C7	R2	kappa	317	20	58	44.1011907605761	0.302319666994429	1871.10119076058	no	yes
M8	C7	R2	delta	317	20	58	34.2229192016502	0.727194518602882	1861.22291920165	yes	no
M8	C8	R2	lambda	317	14	64	25.5272192105363	0.599014499808134	NA	no	yes
M8	C8	R2	kappa	317	14	64	23.0772902447831	0.729162581299895	NA	no	yes
M8	C8	R2	delta	317	14	64	12.9234019893262	0.993235201750449	NA	yes	no
M12	C0	R1	lambda	317	41	37	262.716233479833	0	449.196233479833	no	no
M12	C0	R1	kappa	317	41	37	205.171306882431	1.54831703014224e-12	391.651306882431	no	no
M12	C0	R1	delta	317	41	37	189.031141681043	1.96971661203804e-10	375.511141681043	yes	no
M12	C1	R1	lambda	317	40	38	190.189207768288	5.80239190028919e-11	389.689207768288	no	no
M12	C1	R1	kappa	317	40	38	157.718582852679	5.08377319241582e-07	357.218582852679	no	no
M12	C1	R1	delta	317	40	38	158.933035340668	3.71044494129613e-07	358.433035340668	yes	no
M12	C2	R1	lambda	317	39	39	185.551443874694	9.45545863828556e-11	399.203617787737	no	no
M12	C2	R1	kappa	317	39	39	150.934138237186	1.42845778305922e-06	364.586312150229	no	no
M12	C2	R1	delta	317	39	39	148.76354248001	2.47191283231363e-06	362.415716393054	yes	no
M12	C3	R1	lambda	317	39	39	195.797252254636	4.19919654603973e-12	409.44942616768	no	no
M12	C3	R1	kappa	317	39	39	166.268903061004	2.43296696122997e-08	379.921076974048	no	no
M12	C3	R1	delta	317	39	39	158.933867595893	1.77929240785524e-07	372.586041508937	yes	no
M12	C4	R1	lambda	317	38	40	193.306994341682	3.49575923763723e-12	422.397903432591	no	no
M12	C4	R1	kappa	317	38	40	158.76527974856	8.70993781543206e-08	387.856188839469	no	no
M12	C4	R1	delta	317	38	40	149.011525678492	1.15518015042504e-06	378.102434769401	yes	no
M12	C5	R1	lambda	317	35	43	99.9917164965866	0.0107972194222864	385.149611233429	no	no
M12	C5	R1	kappa	317	35	43	84.2148157273625	0.118208389523124	369.372710464205	no	yes
M12	C5	R1	delta	317	35	43	85.2392011205517	0.103792165816876	370.397095857394	yes	no
M12	C6	R1	lambda	317	29	49	75.3758920387848	0.0622560129820522	550.298968961862	no	yes
M12	C6	R1	kappa	317	29	49	61.2970369640469	0.358613018645673	536.220113887124	no	yes
M12	C6	R1	delta	317	29	49	63.8383111326118	0.278826609092918	538.761388055689	yes	no
M12	C7	R1	lambda	317	29	49	89.4409043008707	0.00503644036083806	564.363981223948	no	no
M12	C7	R1	kappa	317	29	49	77.7484146447599	0.042771843545189	552.671491567837	no	no
M12	C7	R1	delta	317	29	49	78.2185600719183	0.0396062313257233	553.141636994995	yes	no
M12	C8	R1	lambda	317	23	55	61.9222046977385	0.0584957845392344	1051.92220469774	no	yes
M12	C8	R1	kappa	317	23	55	48.8485186799624	0.359316397237763	1038.84851867996	no	yes
M12	C8	R1	delta	317	23	55	56.8511314244147	0.131102535720769	1046.85113142441	yes	no
M12	C0	R2	lambda	317	31	47	163.318135239513	4.64150939905039e-11	558.118135239513	no	no
M12	C0	R2	kappa	317	31	47	132.88727558563	4.42364833208586e-07	527.68727558563	no	no
M12	C0	R2	delta	317	31	47	134.601691940462	2.73125151606379e-07	529.401691940462	yes	no
M12	C1	R2	lambda	317	30	48	106.972160941173	0.00018418277455734	538.972160941173	no	no
M12	C1	R2	kappa	317	30	48	103.400117756218	0.000425356651406972	535.400117756218	no	no
M12	C1	R2	delta	317	30	48	115.920554114908	1.9979575048179e-05	547.920554114908	yes	no
M12	C2	R2	lambda	317	29	49	101.703893140724	0.000343277965121791	576.626970063801	no	no
M12	C2	R2	kappa	317	29	49	95.1830708228216	0.00150634153906415	570.106147745899	no	no
M12	C2	R2	delta	317	29	49	108.282449626592	6.95473940867108e-05	583.205526549669	yes	no
M12	C3	R2	lambda	317	29	49	107.487124345426	8.47938945640614e-05	582.410201268503	no	no
M12	C3	R2	kappa	317	29	49	105.98737001577	0.000122756403036939	580.910446938847	no	no
M12	C3	R2	delta	317	29	49	115.636843103176	1.04473341514533e-05	590.559920026253	yes	no
M12	C4	R2	lambda	317	28	50	104.634933557104	8.80675213468241e-05	629.634933557104	no	no
M12	C4	R2	kappa	317	28	50	101.757723093775	0.000179558328384344	626.757723093775	no	no
M12	C4	R2	delta	317	28	50	108.418951063061	3.35538625026999e-05	633.418951063061	yes	no
M12	C5	R2	lambda	317	25	53	59.5106908557613	0.167919646786453	801.510690855761	no	yes
M12	C5	R2	kappa	317	25	53	52.8561735457166	0.364381178912958	794.856173545717	no	yes
M12	C5	R2	delta	317	25	53	42.9830656342191	0.748557558958688	784.983065634219	yes	no
M12	C6	R2	lambda	317	19	59	37.172234595831	0.507557211301303	2515.17223459583	no	yes
M12	C6	R2	kappa	317	19	59	31.2110952234263	0.774238627640897	2509.21109522343	no	yes
M12	C6	R2	delta	317	19	59	20.5926782982632	0.990448633776076	2498.59267829826	yes	no
M12	C7	R2	lambda	317	19	59	50.7034544844987	0.0814735750850519	2528.7034544845	no	yes
M12	C7	R2	kappa	317	19	59	42.2183412615748	0.293587280257829	2520.21834126158	no	yes
M12	C7	R2	delta	317	19	59	32.3949278341008	0.725762171963909	2510.3949278341	yes	no
M12	C8	R2	lambda	317	13	65	23.644369711535	0.596292602247411	NA	no	yes
M12	C8	R2	kappa	317	13	65	21.1944407457819	0.731858734971509	NA	no	yes
M12	C8	R2	delta	317	13	65	11.0954106217768	0.995228345439956	NA	yes	no
M3	C0	R1	lambda	318	43	35	273.39247399679	0	436.725807330124	no	no
M3	C0	R1	kappa	318	43	35	210.148887437962	2.18403073404261e-12	373.482220771295	no	no
M3	C0	R1	delta	318	43	35	194.147371904811	2.46913156587425e-10	357.480705238144	yes	no
M3	C1	R1	lambda	318	42	36	196.476427551583	5.29954968797597e-11	370.937966013122	no	no
M3	C1	R1	kappa	318	42	36	159.831055262285	1.19810270227116e-06	334.292593723824	no	no
M3	C1	R1	delta	318	42	36	153.64274770774	5.44797911439243e-06	328.104286169278	yes	no
M3	C2	R1	lambda	318	41	37	194.931486669824	3.4521607794602e-11	381.411486669824	no	no
M3	C2	R1	kappa	318	41	37	155.951133144958	1.59943673838647e-06	342.431133144958	no	no
M3	C2	R1	delta	318	41	37	147.458354564346	1.25870640226289e-05	333.938354564346	yes	no
M3	C3	R1	lambda	318	41	37	199.397126335371	9.02600216790006e-12	385.877126335371	no	no
M3	C3	R1	kappa	318	41	37	164.561755679148	1.76389528983023e-07	351.041755679148	no	no
M3	C3	R1	delta	318	41	37	154.569633764373	2.25483818494521e-06	341.049633764373	yes	no
M3	C4	R1	lambda	318	40	38	198.081649685619	5.33595390095343e-12	397.581649685619	no	no
M3	C4	R1	kappa	318	40	38	158.665587769934	3.97762199066953e-07	358.165587769934	no	no
M3	C4	R1	delta	318	40	38	147.727260269475	6.22767174751626e-06	347.227260269475	yes	no
M3	C5	R1	lambda	318	37	41	107.253161692647	0.00696195161035129	353.253161692647	no	no
M3	C5	R1	kappa	318	37	41	88.5506783125931	0.119084534249482	334.550678312593	no	yes
M3	C5	R1	delta	318	37	41	89.1959151058205	0.11000041219432	335.195915105821	yes	no
M3	C6	R1	lambda	318	31	47	85.8213729744656	0.0242981209555365	480.621372974466	no	no
M3	C6	R1	kappa	318	31	47	67.9262936067548	0.282449706082064	462.726293606755	no	yes
M3	C6	R1	delta	318	31	47	68.3897585636068	0.269400064004808	463.189758563607	yes	no
M3	C7	R1	lambda	318	31	47	93.3183652435498	0.00619912430913538	488.11836524355	no	no
M3	C7	R1	kappa	318	31	47	77.4610374181887	0.0891305816692126	472.261037418189	no	yes
M3	C7	R1	delta	318	31	47	73.1581466600352	0.15706340775041	467.958146660035	yes	no
M3	C8	R1	lambda	318	25	53	67.8186659380097	0.0474059173296961	809.81866593801	no	no
M3	C8	R1	kappa	318	25	53	51.2112810323075	0.425924321793682	793.211281032307	no	yes
M3	C8	R1	delta	318	25	53	49.8768714594409	0.478300154957882	791.876871459441	yes	no
M3	C0	R2	lambda	318	33	45	160.797971195653	7.01277480530393e-10	494.327382960359	no	no
M3	C0	R2	kappa	318	33	45	128.506817028457	6.53243271475645e-06	462.036228793163	no	no
M3	C0	R2	delta	318	33	45	125.356795531141	1.4588617190392e-05	458.886207295847	yes	no
M3	C1	R2	lambda	318	32	46	108.48920500439	0.000435694620559923	470.73920500439	no	no
M3	C1	R2	kappa	318	32	46	100.017365892168	0.00267681452897306	462.267365892168	no	no
M3	C1	R2	delta	318	32	46	102.265769628833	0.00168314724713436	464.515769628833	yes	no
M3	C2	R2	lambda	318	31	47	108.73187528645	0.000226637887540182	503.53187528645	no	no
M3	C2	R2	kappa	318	31	47	98.2576129060817	0.00229867746739243	493.057612906082	no	no
M3	C2	R2	delta	318	31	47	98.4657236874873	0.0022012808871078	493.265723687487	yes	no
M3	C3	R2	lambda	318	31	47	110.636694369746	0.000144573611971843	505.436694369746	no	no
M3	C3	R2	kappa	318	31	47	104.358911843052	0.000616247570329409	499.158911843052	no	no
M3	C3	R2	delta	318	31	47	102.572355438296	0.000915072040719944	497.372355438296	yes	no
M3	C4	R2	lambda	318	30	48	109.029794835948	0.000112217405307757	541.029794835948	no	no
M3	C4	R2	kappa	318	30	48	101.645724769048	0.000634476488077906	533.645724769048	no	no
M3	C4	R2	delta	318	30	48	98.461230367185	0.00128540439671376	530.461230367185	yes	no
M3	C5	R2	lambda	318	27	51	64.1278292690763	0.162855445750031	648.309647450895	no	yes
M3	C5	R2	kappa	318	27	51	54.4886743195588	0.455792398884933	638.670492501377	no	yes
M3	C5	R2	delta	318	27	51	51.0349588280802	0.589478424823156	635.216777009898	yes	no
M3	C6	R2	lambda	318	21	57	46.627614032286	0.28785716295151	1483.02761403229	no	yes
M3	C6	R2	kappa	318	21	57	38.9581895936092	0.605261562031642	1475.35818959361	no	yes
M3	C6	R2	delta	318	21	57	32.1146838427075	0.864938547084037	1468.51468384271	yes	no
M3	C7	R2	lambda	318	21	57	57.011303955803	0.0610137480528712	1493.4113039558	no	yes
M3	C7	R2	kappa	318	21	57	44.168886679689	0.380105302716637	1480.56888667969	no	yes
M3	C7	R2	delta	318	21	57	36.4697381406035	0.711740718064031	1472.8697381406	yes	no
M3	C8	R2	lambda	318	15	63	31.5308928375377	0.389656418913175	NA	no	yes
M3	C8	R2	kappa	318	15	63	25.6384265698775	0.693451465693131	NA	no	yes
M3	C8	R2	delta	318	15	63	16.5990543928658	0.977078601054581	NA	yes	no
M8	C0	R1	lambda	318	42	36	268.875341586501	0	443.33688004804	no	no
M8	C0	R1	kappa	318	42	36	205.631755027673	3.42148531728981e-12	380.093293489212	no	no
M8	C0	R1	delta	318	42	36	190.026969860392	3.47141426715325e-10	364.488508321931	yes	no
M8	C1	R1	lambda	318	41	37	191.959295141294	8.33741964356705e-11	378.439295141294	no	no
M8	C1	R1	kappa	318	41	37	155.313922851996	1.87465058887337e-06	341.793922851996	no	no
M8	C1	R1	delta	318	41	37	149.52234566332	7.70679543171671e-06	336.00234566332	yes	no
M8	C2	R1	lambda	318	40	38	190.414354259535	5.42522693436354e-11	389.914354259535	no	no
M8	C2	R1	kappa	318	40	38	151.434000734669	2.50356645292715e-06	350.934000734669	no	no
M8	C2	R1	delta	318	40	38	143.337952519896	1.7788849500322e-05	342.837952519896	yes	no
M8	C3	R1	lambda	318	40	38	194.879993925082	1.41535672071313e-11	394.379993925082	no	no
M8	C3	R1	kappa	318	40	38	160.044623268859	2.77610670118555e-07	359.544623268859	no	no
M8	C3	R1	delta	318	40	38	150.449231719936	3.19625615108343e-06	349.949231719936	yes	no
M8	C4	R1	lambda	318	39	39	193.56451727533	8.35131963583535e-12	407.216691188373	no	no
M8	C4	R1	kappa	318	39	39	154.148455359645	6.25686352839772e-07	367.800629272688	no	no
M8	C4	R1	delta	318	39	39	143.606858225038	8.82199692009422e-06	357.259032138081	yes	no
M8	C5	R1	lambda	318	36	42	102.736029282358	0.0101419048224294	367.336029282358	no	no
M8	C5	R1	kappa	318	36	42	84.033545902304	0.157046314485813	348.633545902304	no	yes
M8	C5	R1	delta	318	36	42	85.075513061401	0.139032787131169	349.675513061401	yes	no
M8	C6	R1	lambda	318	30	48	81.3042405641765	0.0349709468474636	513.304240564177	no	no
M8	C6	R1	kappa	318	30	48	63.4091611964657	0.357134020244915	495.409161196466	no	yes
M8	C6	R1	delta	318	30	48	64.2693565191566	0.329456992900591	496.269356519157	yes	no
M8	C7	R1	lambda	318	30	48	88.8012328332608	0.00923294918049677	520.801232833261	no	no
M8	C7	R1	kappa	318	30	48	72.9439050078997	0.121840165907208	504.9439050079	no	yes
M8	C7	R1	delta	318	30	48	69.0377446155975	0.198475029916256	501.037744615597	yes	no
M8	C8	R1	lambda	318	24	54	63.3015335277207	0.0684329647061265	913.801533527721	no	yes
M8	C8	R1	kappa	318	24	54	46.6941486220184	0.526407798684672	897.194148622018	no	yes
M8	C8	R1	delta	318	24	54	45.7564694150032	0.565241289814988	896.256469415003	yes	no
M8	C0	R2	lambda	318	32	46	156.280838785364	1.10156972432662e-09	518.530838785364	no	no
M8	C0	R2	kappa	318	32	46	123.989684618168	1.0296171424562e-05	486.239684618168	no	no
M8	C0	R2	delta	318	32	46	121.236393486722	2.07550399580203e-05	483.486393486722	yes	no
M8	C1	R2	lambda	318	31	47	103.972072594101	0.00067177680270647	498.772072594101	no	no
M8	C1	R2	kappa	318	31	47	95.5002334818793	0.00403377312285802	490.300233481879	no	no
M8	C1	R2	delta	318	31	47	98.1453675844138	0.0023528708067696	492.945367584414	yes	no
M8	C2	R2	lambda	318	30	48	104.214742876161	0.000352377490459466	536.214742876161	no	no
M8	C2	R2	kappa	318	30	48	93.7404804957926	0.00348353294922998	525.740480495793	no	no
M8	C2	R2	delta	318	30	48	94.3453216430371	0.00307641334673558	526.345321643037	yes	no
M8	C3	R2	lambda	318	30	48	106.119561959457	0.000225523308434838	538.119561959457	no	no
M8	C3	R2	kappa	318	30	48	99.8417794327627	0.000949512457177781	531.841779432763	no	no
M8	C3	R2	delta	318	30	48	98.4519533938579	0.00128800150197494	530.451953393858	yes	no
M8	C4	R2	lambda	318	29	49	104.512662425659	0.000175749290571736	579.435739348736	no	no
M8	C4	R2	kappa	318	29	49	97.1285923587589	0.000980151166900978	572.051669281836	no	no
M8	C4	R2	delta	318	29	49	94.3408283227474	0.0018086003290726	569.263905245824	yes	no
M8	C5	R2	lambda	318	26	52	59.6106968587872	0.218468404471816	714.810696858787	no	yes
M8	C5	R2	kappa	318	26	52	49.9715419092698	0.554052954180673	705.17154190927	no	yes
M8	C5	R2	delta	318	26	52	46.9145567836607	0.6736237434866	702.114556783661	yes	no
M8	C6	R2	lambda	318	20	58	42.110481621997	0.379712928369978	1869.110481622	no	yes
M8	C6	R2	kappa	318	20	58	34.4410571833201	0.71815367500509	1861.44105718332	no	yes
M8	C6	R2	delta	318	20	58	27.9942817982573	0.923611800653206	1854.99428179826	yes	no
M8	C7	R2	lambda	318	20	58	52.494171545514	0.0891277136861847	1879.49417154551	no	yes
M8	C7	R2	kappa	318	20	58	39.6517542694	0.48578930450121	1866.6517542694	no	yes
M8	C7	R2	delta	318	20	58	32.3493360961658	0.799841907103	1859.34933609617	yes	no
M8	C8	R2	lambda	318	14	64	27.0137604272487	0.517497786939087	NA	no	yes
M8	C8	R2	kappa	318	14	64	21.1212941595885	0.820255661458855	NA	no	yes
M8	C8	R2	delta	318	14	64	12.4786523484281	0.99494135986933	NA	yes	no
M12	C0	R1	lambda	318	41	37	268.089856642629	0	454.569856642629	no	no
M12	C0	R1	kappa	318	41	37	204.846270083801	1.71118674785475e-12	391.326270083801	no	no
M12	C0	R1	delta	318	41	37	189.332729649821	1.80355730350357e-10	375.812729649821	yes	no
M12	C1	R1	lambda	318	40	38	191.173810197422	4.32308633335765e-11	390.673810197422	no	no
M12	C1	R1	kappa	318	40	38	154.528437908124	1.15057147054287e-06	354.028437908124	no	no
M12	C1	R1	delta	318	40	38	148.828105452749	4.76212626365768e-06	348.328105452749	yes	no
M12	C2	R1	lambda	318	39	39	189.628869315663	2.77283751515256e-11	403.281043228706	no	no
M12	C2	R1	kappa	318	39	39	150.648515790797	1.53599815500005e-06	364.30068970384	no	no
M12	C2	R1	delta	318	39	39	142.643712309355	1.11332864285441e-05	356.295886222398	yes	no
M12	C3	R1	lambda	318	39	39	194.09450898121	7.09687864031139e-12	407.746682894253	no	no
M12	C3	R1	kappa	318	39	39	159.259138324986	1.63157904409239e-07	372.91131223803	no	no
M12	C3	R1	delta	318	39	39	149.75499150934	1.92596395243161e-06	363.407165422384	yes	no
M12	C4	R1	lambda	318	38	40	192.779032331457	4.12048173359381e-12	421.869941422366	no	no
M12	C4	R1	kappa	318	38	40	153.362970415773	3.70941868554908e-07	382.453879506682	no	no
M12	C4	R1	delta	318	38	40	142.912618014442	5.40034370211107e-06	372.003527105351	yes	no
M12	C5	R1	lambda	318	35	43	101.950544338486	0.00760199238361869	387.108439075328	no	no
M12	C5	R1	kappa	318	35	43	83.2480609584319	0.133182085174265	368.405955695274	no	yes
M12	C5	R1	delta	318	35	43	84.3812728508293	0.115766098264862	369.539167587671	yes	no
M12	C6	R1	lambda	318	29	49	80.5187556203043	0.0268744977939782	555.441832543381	no	no
M12	C6	R1	kappa	318	29	49	62.6236762525935	0.315634396379599	537.54675317567	no	yes
M12	C6	R1	delta	318	29	49	63.5751163086156	0.286583919129245	538.498193231693	yes	no
M12	C7	R1	lambda	318	29	49	88.0157478893885	0.00669451116834596	562.938824812465	no	no
M12	C7	R1	kappa	318	29	49	72.1584200640274	0.100020062626685	547.081496987104	no	yes
M12	C7	R1	delta	318	29	49	68.3435044050021	0.166110464223521	543.266581328079	yes	no
M12	C8	R1	lambda	318	23	55	62.5160485838484	0.0528081634496946	1052.51604858385	no	yes
M12	C8	R1	kappa	318	23	55	45.9086636781462	0.476054434136805	1035.90866367815	no	yes
M12	C8	R1	delta	318	23	55	45.0622292044078	0.511467001668516	1035.06222920441	yes	no
M12	C0	R2	lambda	318	31	47	155.495353841492	5.46985789995347e-10	550.295353841492	no	no
M12	C0	R2	kappa	318	31	47	123.204199674296	6.15256853042645e-06	518.004199674296	no	no
M12	C0	R2	delta	318	31	47	120.542153276151	1.23243997398603e-05	515.342153276151	yes	no
M12	C1	R2	lambda	318	30	48	103.186587650229	0.000446750560229914	535.186587650229	no	no
M12	C1	R2	kappa	318	30	48	94.7147485380071	0.00285007275522486	526.714748538007	no	no
M12	C1	R2	delta	318	30	48	97.4511273738422	0.001599200857751	529.451127373842	yes	no
M12	C2	R2	lambda	318	29	49	103.429257932289	0.000228035238134972	578.352334855366	no	no
M12	C2	R2	kappa	318	29	49	92.9549955519204	0.00243313013761037	567.878072474997	no	no
M12	C2	R2	delta	318	29	49	93.6510814324961	0.00209773335979402	568.574158355573	yes	no
M12	C3	R2	lambda	318	29	49	105.334077015585	0.000143996182571993	580.257153938662	no	no
M12	C3	R2	kappa	318	29	49	99.0562944888905	0.000634040140623959	573.979371411967	no	no
M12	C3	R2	delta	318	29	49	97.7577131832625	0.000851162531884886	572.680790106339	yes	no
M12	C4	R2	lambda	318	28	50	103.727177481787	0.000110487822324368	628.727177481787	no	no
M12	C4	R2	kappa	318	28	50	96.3431074148867	0.000650426941930515	621.343107414887	no	no
M12	C4	R2	delta	318	28	50	93.6465881121519	0.00120088389884143	618.646588112152	yes	no
M12	C5	R2	lambda	318	25	53	58.825211914915	0.183749444700886	800.825211914915	no	yes
M12	C5	R2	kappa	318	25	53	49.1860569653976	0.505991922018047	791.186056965398	no	yes
M12	C5	R2	delta	318	25	53	46.220316573089	0.625810651962496	788.220316573089	yes	no
M12	C6	R2	lambda	318	19	59	41.3249966781248	0.327494972009834	2519.32499667812	no	yes
M12	C6	R2	kappa	318	19	59	33.6555722394479	0.67053488354208	2511.65557223945	no	yes
M12	C6	R2	delta	318	19	59	27.3000415877163	0.901073804068712	2505.30004158772	yes	no
M12	C7	R2	lambda	318	19	59	51.7086866016418	0.06813338601798	2529.70868660164	no	yes
M12	C7	R2	kappa	318	19	59	38.8662693255278	0.430521873566768	2516.86626932553	no	yes
M12	C7	R2	delta	318	19	59	31.6550958855704	0.756505501809356	2509.65509588557	yes	no
M12	C8	R2	lambda	318	13	65	26.2282754833765	0.450613303216993	NA	no	yes
M12	C8	R2	kappa	318	13	65	20.3358092157163	0.775381322483175	NA	no	yes
M12	C8	R2	delta	318	13	65	11.7844121378327	0.992322875317141	NA	yes	no
M3	C0	R1	lambda	319	43	35	269.611998083354	0	432.945331416688	no	no
M3	C0	R1	kappa	319	43	35	211.625641650428	1.3944401189292e-12	374.958974983762	no	no
M3	C0	R1	delta	319	43	35	193.034815987461	3.39710370944601e-10	356.368149320794	yes	no
M3	C1	R1	lambda	319	42	36	196.866784634262	4.72315520028133e-11	371.3283230958	no	no
M3	C1	R1	kappa	319	42	36	164.557061567966	3.62475724102751e-07	339.018600029505	no	no
M3	C1	R1	delta	319	42	36	161.742132437028	7.41727802178183e-07	336.203670898566	yes	no
M3	C2	R1	lambda	319	41	37	191.225798915911	1.03497099779304e-10	377.705798915911	no	no
M3	C2	R1	kappa	319	41	37	157.0593042945	1.21173404499242e-06	343.5393042945	no	no
M3	C2	R1	delta	319	41	37	151.39020605451	4.9138658619885e-06	337.87020605451	yes	no
M3	C3	R1	lambda	319	41	37	201.507358261817	4.75619543749417e-12	387.987358261817	no	no
M3	C3	R1	kappa	319	41	37	173.527543268474	1.59206822170077e-08	360.007543268474	no	no
M3	C3	R1	delta	319	41	37	162.140477575428	3.31461067482053e-07	348.620477575428	yes	no
M3	C4	R1	lambda	319	40	38	198.932398374151	4.1107117709771e-12	398.432398374151	no	no
M3	C4	R1	kappa	319	40	38	165.574656499877	6.38912303063677e-08	365.074656499877	no	no
M3	C4	R1	delta	319	40	38	151.951895843797	2.20040072129724e-06	351.451895843797	yes	no
M3	C5	R1	lambda	319	37	41	107.60454374906	0.00653570281862215	353.60454374906	no	no
M3	C5	R1	kappa	319	37	41	90.840236675889	0.0892843391677786	336.840236675889	no	yes
M3	C5	R1	delta	319	37	41	88.8641144302346	0.114602251170235	334.864114430235	yes	no
M3	C6	R1	lambda	319	31	47	82.0680372256931	0.0449206260656593	476.868037225693	no	no
M3	C6	R1	kappa	319	31	47	66.9539923905924	0.310977197546642	461.753992390592	no	yes
M3	C6	R1	delta	319	31	47	67.8830940901333	0.283684418426583	462.683094090133	yes	no
M3	C7	R1	lambda	319	31	47	94.9116055616665	0.00453572292125104	489.711605561666	no	no
M3	C7	R1	kappa	319	31	47	83.7723081838801	0.0341895920070182	478.57230818388	no	no
M3	C7	R1	delta	319	31	47	81.06555283444	0.052491061612812	475.86555283444	yes	no
M3	C8	R1	lambda	319	25	53	67.3781028061102	0.0510810826043638	809.37810280611	no	yes
M3	C8	R1	kappa	319	25	53	54.4629235966452	0.308567759106472	796.462923596645	no	yes
M3	C8	R1	delta	319	25	53	59.5149764243697	0.167823892027678	801.51497642437	yes	no
M3	C0	R2	lambda	319	33	45	168.54998995848	6.37749852927527e-11	502.079401723186	no	no
M3	C0	R2	kappa	319	33	45	136.649017486835	7.55415485831357e-07	470.17842925154	no	no
M3	C0	R2	delta	319	33	45	136.075142721929	8.82651782663224e-07	469.604554486635	yes	no
M3	C1	R2	lambda	319	32	46	113.201543342048	0.000147281829615542	475.451543342048	no	no
M3	C1	R2	kappa	319	32	46	107.842392939227	0.000503615789622436	470.092392939227	no	no
M3	C1	R2	delta	319	32	46	117.117417317693	5.76237783235234e-05	479.367417317693	yes	no
M3	C2	R2	lambda	319	31	47	106.393532874737	0.000389114886677699	501.193532874737	no	no
M3	C2	R2	kappa	319	31	47	99.4558918997594	0.00178863031379761	494.255891899759	no	no
M3	C2	R2	delta	319	31	47	109.001904371052	0.000212750727400679	503.801904371052	yes	no
M3	C3	R2	lambda	319	31	47	112.710821143426	8.78059437832146e-05	507.510821143426	no	no
M3	C3	R2	kappa	319	31	47	112.334575449615	9.61855904904052e-05	507.134575449615	no	no
M3	C3	R2	delta	319	31	47	117.195627870012	2.89552264489679e-05	511.995627870012	yes	no
M3	C4	R2	lambda	319	30	48	109.678458306559	9.58018636720848e-05	541.678458306559	no	no
M3	C4	R2	kappa	319	30	48	107.705832548997	0.000154523925963268	539.705832548997	no	no
M3	C4	R2	delta	319	30	48	109.373111169784	0.000103218334490784	541.373111169784	yes	no
M3	C5	R2	lambda	319	27	51	66.4130031872526	0.119681312345336	650.594821369071	no	yes
M3	C5	R2	kappa	319	27	51	57.6784229238713	0.340875344229433	641.86024110569	no	yes
M3	C5	R2	delta	319	27	51	47.8279529766501	0.709983102480231	632.009771158468	yes	no
M3	C6	R2	lambda	319	21	57	42.9886073432901	0.428689765252894	1479.38860734329	no	yes
M3	C6	R2	kappa	319	21	57	36.110816657479	0.726284848646802	1472.51081665748	no	yes
M3	C6	R2	delta	319	21	57	26.2877330411419	0.972348064704906	1462.68773304114	yes	no
M3	C7	R2	lambda	319	21	57	56.4106089611066	0.067770100729897	1492.81060896111	no	yes
M3	C7	R2	kappa	319	21	57	47.9091616651883	0.245482568420354	1484.30916166519	no	yes
M3	C7	R2	delta	319	21	57	36.9451644098449	0.692087257939808	1473.34516440984	yes	no
M3	C8	R2	lambda	319	15	63	29.3250173699501	0.500574814447254	NA	no	yes
M3	C8	R2	kappa	319	15	63	26.6334958473155	0.642443556691184	NA	no	yes
M3	C8	R2	delta	319	15	63	16.1299433147611	0.981616392190358	NA	yes	no
M8	C0	R1	lambda	319	42	36	266.821568745693	0	441.283107207231	no	no
M8	C0	R1	kappa	319	42	36	208.835212312767	1.28730359705287e-12	383.296750774305	no	no
M8	C0	R1	delta	319	42	36	190.682714456563	2.8733337931186e-10	365.144252918101	yes	no
M8	C1	R1	lambda	319	41	37	194.0763552966	4.45316006292273e-11	380.5563552966	no	no
M8	C1	R1	kappa	319	41	37	161.766632230305	3.6509881606861e-07	348.246632230305	no	no
M8	C1	R1	delta	319	41	37	159.390030906101	6.71769353255414e-07	345.870030906101	yes	no
M8	C2	R1	lambda	319	40	38	188.43536957825	9.77683489722381e-11	387.93536957825	no	no
M8	C2	R1	kappa	319	40	38	154.268874956839	1.22880363251365e-06	353.768874956839	no	no
M8	C2	R1	delta	319	40	38	149.03810454936	4.52349790824869e-06	348.53810454936	yes	no
M8	C3	R1	lambda	319	40	38	198.716928924156	4.39182024081219e-12	398.216928924156	no	no
M8	C3	R1	kappa	319	40	38	170.737113930812	1.56222951241958e-08	370.237113930812	no	no
M8	C3	R1	delta	319	40	38	159.788376068543	2.96857597170685e-07	359.288376068543	yes	no
M8	C4	R1	lambda	319	39	39	196.141969036489	3.77464726142307e-12	409.794142949533	no	no
M8	C4	R1	kappa	319	39	39	162.784227162216	6.31825388675011e-08	376.436401075259	no	no
M8	C4	R1	delta	319	39	39	149.599794336912	2.00289864826786e-06	363.251968249956	yes	no
M8	C5	R1	lambda	319	36	42	104.814114411398	0.00700176351667137	369.414114411398	no	no
M8	C5	R1	kappa	319	36	42	88.0498073382274	0.0961272300661969	352.649807338227	no	yes
M8	C5	R1	delta	319	36	42	86.512012899308	0.116789298985636	351.112012899308	yes	no
M8	C6	R1	lambda	319	30	48	79.2776078880316	0.0484856579558059	511.277607888032	no	no
M8	C6	R1	kappa	319	30	48	64.1635630529309	0.332801534222605	496.163563052931	no	yes
M8	C6	R1	delta	319	30	48	65.5309925849832	0.290943340816765	497.530992584983	yes	no
M8	C7	R1	lambda	319	30	48	92.121176224005	0.00483363324444219	524.121176224005	no	no
M8	C7	R1	kappa	319	30	48	80.9818788462185	0.036873046244801	512.981878846219	no	no
M8	C7	R1	delta	319	30	48	78.7134513275547	0.0529612193775314	510.713451327555	yes	no
M8	C8	R1	lambda	319	24	54	64.5876734684487	0.0552324789529239	915.087673468449	no	yes
M8	C8	R1	kappa	319	24	54	51.6724942589836	0.332378568009333	902.172494258984	no	yes
M8	C8	R1	delta	319	24	54	57.1628749174844	0.171406329979899	907.662874917484	yes	no
M8	C0	R2	lambda	319	32	46	165.759560620819	5.77303760351811e-11	528.009560620819	no	no
M8	C0	R2	kappa	319	32	46	133.858588149173	7.46121179950876e-07	496.108588149173	no	no
M8	C0	R2	delta	319	32	46	133.723041191031	7.74372612699636e-07	495.973041191031	yes	no
M8	C1	R2	lambda	319	31	47	110.411114004386	0.000152544062594129	505.211114004386	no	no
M8	C1	R2	kappa	319	31	47	105.051963601566	0.000527505785188898	499.851963601566	no	no
M8	C1	R2	delta	319	31	47	114.765315786767	5.30956408926198e-05	509.565315786767	yes	no
M8	C2	R2	lambda	319	30	48	103.603103537075	0.000405928213547457	535.603103537075	no	no
M8	C2	R2	kappa	319	30	48	96.6654625620979	0.00189176589875439	528.665462562098	no	no
M8	C2	R2	delta	319	30	48	106.649802865901	0.000198876927172797	538.649802865901	yes	no
M8	C3	R2	lambda	319	30	48	109.920391805764	9.02928556456573e-05	541.920391805764	no	no
M8	C3	R2	kappa	319	30	48	109.544146111953	9.8998601282374e-05	541.544146111953	no	no
M8	C3	R2	delta	319	30	48	114.843526363127	2.63351669692602e-05	546.843526363127	yes	no
M8	C4	R2	lambda	319	29	49	106.888028968898	9.83582071800715e-05	581.811105891975	no	no
M8	C4	R2	kappa	319	29	49	104.915403211336	0.000159421038449792	579.838480134412	no	no
M8	C4	R2	delta	319	29	49	107.021009662899	9.51777289884825e-05	581.944086585976	yes	no
M8	C5	R2	lambda	319	26	52	63.6225738495911	0.129518541480969	718.822573849591	no	yes
M8	C5	R2	kappa	319	26	52	54.8879935862098	0.365706237358255	710.08799358621	no	yes
M8	C5	R2	delta	319	26	52	45.4758514457235	0.726581835387587	700.675851445723	yes	no
M8	C6	R2	lambda	319	20	58	40.1981780056286	0.461477113850729	1867.19817800563	no	yes
M8	C6	R2	kappa	319	20	58	33.3203873198175	0.763389892329463	1860.32038731982	no	yes
M8	C6	R2	delta	319	20	58	23.9356315359918	0.979234722098116	1850.93563153599	yes	no
M8	C7	R2	lambda	319	20	58	53.620179623445	0.0734575717671128	1880.62017962344	no	yes
M8	C7	R2	kappa	319	20	58	45.1187323275267	0.266505356604034	1872.11873232753	no	yes
M8	C7	R2	delta	319	20	58	34.5930629029596	0.711792789184665	1861.59306290296	yes	no
M8	C8	R2	lambda	319	14	64	26.5345880322885	0.543684928920497	NA	no	yes
M8	C8	R2	kappa	319	14	64	23.843066509654	0.689791606004609	NA	no	yes
M8	C8	R2	delta	319	14	64	13.7778418078759	0.988691130953937	NA	yes	no
M12	C0	R1	lambda	319	41	37	264.703205056077	0	451.183205056077	no	no
M12	C0	R1	kappa	319	41	37	206.716848623151	9.6078700551061e-13	393.196848623151	no	no
M12	C0	R1	delta	319	41	37	188.673861962438	2.1862034405018e-10	375.153861962438	yes	no
M12	C1	R1	lambda	319	40	38	191.957991606984	3.41734418540796e-11	391.457991606984	no	no
M12	C1	R1	kappa	319	40	38	159.648268540688	3.07927430998056e-07	359.148268540688	no	no
M12	C1	R1	delta	319	40	38	157.381178411976	5.54644934092074e-07	356.881178411976	yes	no
M12	C2	R1	lambda	319	39	39	186.317005888633	7.52012896398924e-11	399.969179801677	no	no
M12	C2	R1	kappa	319	39	39	152.150511267222	1.04714072424184e-06	365.802685180266	no	no
M12	C2	R1	delta	319	39	39	147.029252029458	3.81048310349463e-06	360.681425942502	yes	no
M12	C3	R1	lambda	319	39	39	196.59856523454	3.27715632408854e-12	410.250739147583	no	no
M12	C3	R1	kappa	319	39	39	168.618750241196	1.26696566571383e-08	382.270924154239	no	no
M12	C3	R1	delta	319	39	39	157.779523550268	2.41711864745753e-07	371.431697463311	yes	no
M12	C4	R1	lambda	319	38	40	194.023605346873	2.79543055370368e-12	423.114514437782	no	no
M12	C4	R1	kappa	319	38	40	160.6658634726	5.18083733691554e-08	389.756772563509	no	no
M12	C4	R1	delta	319	38	40	147.590941818636	1.66330475925847e-06	376.681850909546	yes	no
M12	C5	R1	lambda	319	35	43	102.695750721782	0.00663318994890627	387.853645458624	no	no
M12	C5	R1	kappa	319	35	43	85.9314436486112	0.0948579928718865	371.089338385453	no	yes
M12	C5	R1	delta	319	35	43	84.5031604051826	0.11400258362004	369.661055142025	yes	no
M12	C6	R1	lambda	319	29	49	77.1592441984152	0.047043901138124	552.082321121492	no	no
M12	C6	R1	kappa	319	29	49	62.0451993633146	0.334037091898335	536.968276286392	no	yes
M12	C6	R1	delta	319	29	49	63.5221400650813	0.288160201621838	538.445216988158	yes	no
M12	C7	R1	lambda	319	29	49	90.0028125343887	0.00449427238274924	564.925889457466	no	no
M12	C7	R1	kappa	319	29	49	78.8635151566023	0.035594094549017	553.786592079679	no	no
M12	C7	R1	delta	319	29	49	76.7045988092792	0.0505850432662373	551.627675732356	yes	no
M12	C8	R1	lambda	319	23	55	62.4693097788324	0.0532380462417249	1052.46930977883	no	yes
M12	C8	R1	kappa	319	23	55	49.5541305693674	0.333397871898159	1039.55413056937	no	yes
M12	C8	R1	delta	319	23	55	55.1540223992089	0.167015947926938	1045.15402239921	yes	no
M12	C0	R2	lambda	319	31	47	163.641196931203	4.18585166528374e-11	558.441196931203	no	no
M12	C0	R2	kappa	319	31	47	131.740224459557	6.0920935263109e-07	526.540224459557	no	no
M12	C0	R2	delta	319	31	47	131.714188696905	6.13635707691351e-07	526.514188696905	yes	no
M12	C1	R2	lambda	319	30	48	108.29275031477	0.000134157485593311	540.29275031477	no	no
M12	C1	R2	kappa	319	30	48	102.933599911949	0.000473426726611659	534.933599911949	no	no
M12	C1	R2	delta	319	30	48	112.756463292641	4.46758813726911e-05	544.756463292641	yes	no
M12	C2	R2	lambda	319	29	49	101.484739847459	0.00036139957361403	576.407816770536	no	no
M12	C2	R2	kappa	319	29	49	94.5470988724816	0.00172969839861181	569.470175795558	no	no
M12	C2	R2	delta	319	29	49	104.640950345999	0.000170381248677964	579.564027269076	yes	no
M12	C3	R2	lambda	319	29	49	107.802028116148	7.84065018593072e-05	582.725105039225	no	no
M12	C3	R2	kappa	319	29	49	107.425782422337	8.60952266097392e-05	582.348859345414	no	no
M12	C3	R2	delta	319	29	49	112.834673844852	2.17933677573168e-05	587.757750767929	yes	no
M12	C4	R2	lambda	319	28	50	104.769665279281	8.51388669335096e-05	629.769665279281	no	no
M12	C4	R2	kappa	319	28	50	102.797039521719	0.000139123014352815	627.797039521719	no	no
M12	C4	R2	delta	319	28	50	105.012157144624	8.01028786243663e-05	630.012157144624	yes	no
M12	C5	R2	lambda	319	25	53	61.5042101599748	0.127569312270317	803.504210159975	no	yes
M12	C5	R2	kappa	319	25	53	52.7696298965935	0.36751708880978	794.769629896594	no	yes
M12	C5	R2	delta	319	25	53	43.4669989515981	0.731269756641799	785.466998951598	yes	no
M12	C6	R2	lambda	319	19	59	38.0798143160123	0.465851655979793	2516.07981431601	no	yes
M12	C6	R2	kappa	319	19	59	31.2020236302012	0.774594898536739	2509.2020236302	no	yes
M12	C6	R2	delta	319	19	59	21.9267790160899	0.982838328873719	2499.92677901609	yes	no
M12	C7	R2	lambda	319	19	59	51.5018159338288	0.0707177439440292	2529.50181593383	no	yes
M12	C7	R2	kappa	319	19	59	43.0003686379105	0.265671276021911	2521.00036863791	no	yes
M12	C7	R2	delta	319	19	59	32.584210384684	0.717679381599669	2510.58421038468	yes	no
M12	C8	R2	lambda	319	13	65	24.4162243426723	0.552178080270034	NA	no	yes
M12	C8	R2	kappa	319	13	65	21.7247028200377	0.703660967152511	NA	no	yes
M12	C8	R2	delta	319	13	65	11.7689892896003	0.992400400724331	NA	yes	no
M3	C0	R1	lambda	320	43	35	275.866798497157	0	439.200131830491	no	no
M3	C0	R1	kappa	320	43	35	210.496337555392	1.96553884279638e-12	373.829670888725	no	no
M3	C0	R1	delta	320	43	35	200.082862193633	4.4033443558078e-11	363.416195526966	yes	no
M3	C1	R1	lambda	320	42	36	201.886779881555	1.05990771714914e-11	376.348318343093	no	no
M3	C1	R1	kappa	320	42	36	171.544500437854	5.84202007880563e-08	346.006038899392	no	no
M3	C1	R1	delta	320	42	36	175.685114074529	1.92095453988017e-08	350.146652536067	yes	no
M3	C2	R1	lambda	320	41	37	201.241909425815	5.15665288247646e-12	387.721909425815	no	no
M3	C2	R1	kappa	320	41	37	165.505104340096	1.37649052045496e-07	351.985104340096	no	no
M3	C2	R1	delta	320	41	37	164.60271197478	1.74505064953756e-07	351.08271197478	yes	no
M3	C3	R1	lambda	320	41	37	205.451958775107	1.41997524849558e-12	391.931958775107	no	no
M3	C3	R1	kappa	320	41	37	172.834456793313	1.92454647773843e-08	359.314456793313	no	no
M3	C3	R1	delta	320	41	37	167.543135763694	8.02215055495381e-08	354.023135763694	yes	no
M3	C4	R1	lambda	320	40	38	204.224343719792	7.99138533125188e-13	403.724343719792	no	no
M3	C4	R1	kappa	320	40	38	166.903496536804	4.46104037044037e-08	366.403496536804	no	no
M3	C4	R1	delta	320	40	38	159.415511878683	3.27217014595149e-07	358.915511878683	yes	no
M3	C5	R1	lambda	320	37	41	113.048404514259	0.00235676235666837	359.048404514259	no	no
M3	C5	R1	kappa	320	37	41	102.577975882053	0.0156242983243208	348.577975882053	no	no
M3	C5	R1	delta	320	37	41	115.741785769411	0.00138429788521499	361.741785769411	yes	no
M3	C6	R1	lambda	320	31	47	88.7618903666612	0.0145241488341107	483.561890366661	no	no
M3	C6	R1	kappa	320	31	47	76.0868622021311	0.107659538479589	470.886862202131	no	yes
M3	C6	R1	delta	320	31	47	82.874537986077	0.0395273576798402	477.674537986077	yes	no
M3	C7	R1	lambda	320	31	47	99.6456922642246	0.00171834046451835	494.445692264225	no	no
M3	C7	R1	kappa	320	31	47	87.6253226144512	0.0177797179770554	482.425322614451	no	no
M3	C7	R1	delta	320	31	47	85.1894880139797	0.0270379391539085	479.98948801398	yes	no
M3	C8	R1	lambda	320	25	53	69.4925445534592	0.0354383727476931	811.492544553459	no	no
M3	C8	R1	kappa	320	25	53	56.5268551570468	0.244372984866843	798.526855157047	no	yes
M3	C8	R1	delta	320	25	53	54.1093872849828	0.320436832434137	796.109387284983	yes	no
M3	C0	R2	lambda	320	33	45	163.71996650952	2.86333401433581e-10	497.249378274226	no	no
M3	C0	R2	kappa	320	33	45	132.103946935735	2.55380388958226e-06	465.633358700441	no	no
M3	C0	R2	delta	320	33	45	136.723325774127	7.40313152669536e-07	470.252737538832	yes	no
M3	C1	R2	lambda	320	32	46	115.354873679413	8.82647718235541e-05	477.604873679413	no	no
M3	C1	R2	kappa	320	32	46	112.035143905371	0.000193537887823725	474.285143905371	no	no
M3	C1	R2	delta	320	32	46	123.556177046433	1.1508625783474e-05	485.806177046433	yes	no
M3	C2	R2	lambda	320	31	47	116.76478335166	3.22693218283154e-05	511.56478335166	no	no
M3	C2	R2	kappa	320	31	47	109.438480814899	0.000192008211033268	504.238480814899	no	no
M3	C2	R2	delta	320	31	47	118.306858446143	2.18575512078711e-05	513.106858446143	yes	no
M3	C3	R2	lambda	320	31	47	117.733336665873	2.52792930116597e-05	512.533336665873	no	no
M3	C3	R2	kappa	320	31	47	112.116220157592	0.000101396548144339	506.916220157592	no	no
M3	C3	R2	delta	320	31	47	116.944426779522	3.08451101393992e-05	511.744426779522	yes	no
M3	C4	R2	lambda	320	30	48	116.303725049462	1.80996741094841e-05	548.303725049462	no	no
M3	C4	R2	kappa	320	30	48	109.53545003964	9.9209078814444e-05	541.53545003964	no	no
M3	C4	R2	delta	320	30	48	112.174694404574	5.16845529148213e-05	544.174694404574	yes	no
M3	C5	R2	lambda	320	27	51	68.1273572633943	0.0935654836251716	652.309175445213	no	yes
M3	C5	R2	kappa	320	27	51	64.7118182823386	0.150862792103332	648.893636464157	no	yes
M3	C5	R2	delta	320	27	51	73.4261105128779	0.0404598530014282	657.607928694696	yes	no
M3	C6	R2	lambda	320	21	57	48.3890319125414	0.230702291846476	1484.78903191254	no	yes
M3	C6	R2	kappa	320	21	57	44.007804834227	0.386593165980603	1480.40780483423	no	yes
M3	C6	R2	delta	320	21	57	46.9098842661842	0.278167354841558	1483.30988426618	yes	no
M3	C7	R2	lambda	320	21	57	60.9769586909515	0.029244167476669	1497.37695869095	no	no
M3	C7	R2	kappa	320	21	57	50.5569503426833	0.171435518488732	1486.95695034268	no	yes
M3	C7	R2	delta	320	21	57	46.053573664245	0.308164832056959	1482.45357366424	yes	no
M3	C8	R2	lambda	320	15	63	32.0715316000709	0.364208016684384	NA	no	yes
M3	C8	R2	kappa	320	15	63	27.401171297205	0.602137182407312	NA	no	yes
M3	C8	R2	delta	320	15	63	20.6820642665064	0.897565586498139	NA	yes	no
M8	C0	R1	lambda	320	42	36	271.691162516312	0	446.15270097785	no	no
M8	C0	R1	kappa	320	42	36	206.320701574546	2.77500245005058e-12	380.782240036085	no	no
M8	C0	R1	delta	320	42	36	196.44256474746	5.35270716639502e-11	370.904103208999	yes	no
M8	C1	R1	lambda	320	41	37	197.711143900709	1.50125467612838e-11	384.191143900709	no	no
M8	C1	R1	kappa	320	41	37	167.368864457008	8.40304779092804e-08	353.848864457008	no	no
M8	C1	R1	delta	320	41	37	172.044816628386	2.38697229759666e-08	358.524816628386	yes	no
M8	C2	R1	lambda	320	40	38	197.066273444969	7.2784001048376e-12	396.566273444969	no	no
M8	C2	R1	kappa	320	40	38	161.32946835925	1.98086076097503e-07	360.82946835925	no	no
M8	C2	R1	delta	320	40	38	160.96241452861	2.18189145750891e-07	360.46241452861	yes	no
M8	C3	R1	lambda	320	40	38	201.276322794261	1.99640304288096e-12	400.776322794261	no	no
M8	C3	R1	kappa	320	40	38	168.658820812467	2.76573760560339e-08	368.158820812467	no	no
M8	C3	R1	delta	320	40	38	163.902838317644	1.00057254703856e-07	363.402838317644	yes	no
M8	C4	R1	lambda	320	39	39	200.048707738946	1.11932685342708e-12	413.70088165199	no	no
M8	C4	R1	kappa	320	39	39	162.727860555958	6.41569012360677e-08	376.380034469002	no	no
M8	C4	R1	delta	320	39	39	155.775214432633	4.09580603655257e-07	369.427388345676	yes	no
M8	C5	R1	lambda	320	36	42	108.872768533413	0.00328314594080936	373.472768533413	no	no
M8	C5	R1	kappa	320	36	42	98.4023399012076	0.0211098058555811	363.002339901208	no	no
M8	C5	R1	delta	320	36	42	112.101488323268	0.00174350924840627	376.701488323268	yes	no
M8	C6	R1	lambda	320	30	48	84.5862543858155	0.0199777929383071	516.586254385815	no	no
M8	C6	R1	kappa	320	30	48	71.9112262212853	0.139475267824465	503.911226221285	no	yes
M8	C6	R1	delta	320	30	48	79.2342405399075	0.0488178885823651	511.234240539908	yes	no
M8	C7	R1	lambda	320	30	48	95.4700562833789	0.00243490781554445	527.470056283379	no	no
M8	C7	R1	kappa	320	30	48	83.4496866336055	0.0243544617862002	515.449686633605	no	no
M8	C7	R1	delta	320	30	48	81.5491905679301	0.0335831993315368	513.54919056793	yes	no
M8	C8	R1	lambda	320	24	54	65.3169085726134	0.0487570628458368	915.816908572613	no	no
M8	C8	R1	kappa	320	24	54	52.3512191762011	0.308906061219446	902.851219176201	no	yes
M8	C8	R1	delta	320	24	54	50.4690898389332	0.376142749757641	900.969089838933	yes	no
M8	C0	R2	lambda	320	32	46	159.544330528674	4.03785227476305e-10	521.794330528674	no	no
M8	C0	R2	kappa	320	32	46	127.92831095489	3.68622844904021e-06	490.17831095489	no	no
M8	C0	R2	delta	320	32	46	133.083028327954	9.22542841230722e-07	495.333028327954	yes	no
M8	C1	R2	lambda	320	31	47	111.179237698567	0.000127009127295796	505.979237698567	no	no
M8	C1	R2	kappa	320	31	47	107.859507924525	0.000277686438895253	502.659507924525	no	no
M8	C1	R2	delta	320	31	47	119.91587960029	1.44845516326653e-05	514.71587960029	yes	no
M8	C2	R2	lambda	320	30	48	112.589147370814	4.65914272244072e-05	544.589147370814	no	no
M8	C2	R2	kappa	320	30	48	105.262844834053	0.000275944524220972	537.262844834053	no	no
M8	C2	R2	delta	320	30	48	114.666560999974	2.7551699039452e-05	546.666560999974	yes	no
M8	C3	R2	lambda	320	30	48	113.557700685028	3.65099016851334e-05	545.557700685028	no	no
M8	C3	R2	kappa	320	30	48	107.940584176746	0.000146044553327673	539.940584176746	no	no
M8	C3	R2	delta	320	30	48	113.304129333472	3.89238597836572e-05	545.304129333472	yes	no
M8	C4	R2	lambda	320	29	49	112.128089068616	2.61679766528911e-05	587.051165991693	no	no
M8	C4	R2	kappa	320	29	49	105.359814058795	0.000143096344090377	580.282890981871	no	no
M8	C4	R2	delta	320	29	49	108.534396958524	6.52959329633385e-05	583.457473881601	yes	no
M8	C5	R2	lambda	320	26	52	63.9517212825486	0.12366926433025	719.151721282549	no	yes
M8	C5	R2	kappa	320	26	52	60.5361823014929	0.194959825033388	715.736182301493	no	yes
M8	C5	R2	delta	320	26	52	69.785813066735	0.0503868598877798	724.985813066735	yes	no
M8	C6	R2	lambda	320	20	58	44.2133959316957	0.298239017762199	1871.2133959317	no	yes
M8	C6	R2	kappa	320	20	58	39.8321688533812	0.477727176642527	1866.83216885338	no	yes
M8	C6	R2	delta	320	20	58	43.2695868200147	0.333535623032737	1870.26958682001	yes	no
M8	C7	R2	lambda	320	20	58	56.8013227101057	0.0411159040173923	1883.80132271011	no	no
M8	C7	R2	kappa	320	20	58	46.3813143618375	0.225912113598548	1873.38131436184	no	yes
M8	C7	R2	delta	320	20	58	42.4132762181954	0.36737003500726	1869.4132762182	yes	no
M8	C8	R2	lambda	320	14	64	27.8958956192252	0.469974635000763	NA	no	yes
M8	C8	R2	kappa	320	14	64	23.2255353163592	0.721672027335293	NA	no	yes
M8	C8	R2	delta	320	14	64	17.0417668204568	0.947759300053721	NA	yes	no
M12	C0	R1	lambda	320	41	37	271.658448613276	0	458.138448613276	no	no
M12	C0	R1	kappa	320	41	37	206.28798767151	1.09701137063212e-12	392.76798767151	no	no
M12	C0	R1	delta	320	41	37	196.35643443409	2.25486296301369e-11	382.83643443409	yes	no
M12	C1	R1	lambda	320	40	38	197.678429997673	6.03672667409683e-12	397.178429997673	no	no
M12	C1	R1	kappa	320	40	38	167.336150553972	3.96664536772562e-08	366.836150553972	no	no
M12	C1	R1	delta	320	40	38	171.958686315015	1.11384672596415e-08	371.458686315015	yes	no
M12	C2	R1	lambda	320	39	39	197.033559541933	2.86382029202059e-12	410.685733454976	no	no
M12	C2	R1	kappa	320	39	39	161.296754456214	9.44842633021636e-08	374.948928369257	no	no
M12	C2	R1	delta	320	39	39	160.876284215267	1.05808780070937e-07	374.52845812831	yes	no
M12	C3	R1	lambda	320	39	39	201.243608891225	7.69606600670159e-13	414.895782804269	no	no
M12	C3	R1	kappa	320	39	39	168.626106909431	1.26436623393289e-08	382.278280822474	no	no
M12	C3	R1	delta	320	39	39	163.816708004291	4.77008680332958e-08	377.468881917334	yes	no
M12	C4	R1	lambda	320	38	40	200.01599383591	4.23105994684647e-13	429.106902926819	no	no
M12	C4	R1	kappa	320	38	40	162.695146652922	2.95915394410429e-08	391.786055743831	no	no
M12	C4	R1	delta	320	38	40	155.689084119279	1.99787578814004e-07	384.779993210189	yes	no
M12	C5	R1	lambda	320	35	43	108.840054630377	0.00203615071630359	393.997949367219	no	no
M12	C5	R1	kappa	320	35	43	98.3696259981716	0.0143175369684736	383.527520735014	no	no
M12	C5	R1	delta	320	35	43	112.015358009898	0.00106485905886766	397.17325274674	yes	no
M12	C6	R1	lambda	320	29	49	84.5535404827795	0.0130163150182017	559.476617405856	no	no
M12	C6	R1	kappa	320	29	49	71.8785123182493	0.104027171729836	546.801589241326	no	yes
M12	C6	R1	delta	320	29	49	79.1481102265636	0.0339390862398898	554.071187149641	yes	no
M12	C7	R1	lambda	320	29	49	95.4373423803429	0.00142489205395835	570.36041930342	no	no
M12	C7	R1	kappa	320	29	49	83.4169727305695	0.0160548142505523	558.340049653646	no	no
M12	C7	R1	delta	320	29	49	81.4630602545767	0.0227943133137936	556.386137177654	yes	no
M12	C8	R1	lambda	320	23	55	65.2841946695774	0.0321239685608512	1055.28419466958	no	no
M12	C8	R1	kappa	320	23	55	52.3185052731651	0.24208493265141	1042.31850527317	no	yes
M12	C8	R1	delta	320	23	55	50.3829595255798	0.304241128084324	1040.38295952558	yes	no
M12	C0	R2	lambda	320	31	47	159.511616625638	1.55485513353426e-10	554.311616625638	no	no
M12	C0	R2	kappa	320	31	47	127.895597051854	1.75308708261213e-06	522.695597051854	no	no
M12	C0	R2	delta	320	31	47	132.996898014584	4.28992940948447e-07	527.796898014584	yes	no
M12	C1	R2	lambda	320	30	48	111.146523795531	6.67503602043151e-05	543.146523795531	no	no
M12	C1	R2	kappa	320	30	48	107.826794021489	0.000150097308634911	539.826794021489	no	no
M12	C1	R2	delta	320	30	48	119.829749286919	7.19381974256805e-06	551.829749286919	yes	no
M12	C2	R2	lambda	320	29	49	112.556433467778	2.34240011970366e-05	587.479510390855	no	no
M12	C2	R2	kappa	320	29	49	105.230130931017	0.000147686101340083	580.153207854094	no	no
M12	C2	R2	delta	320	29	49	114.58043068663	1.38094220574203e-05	589.503507609707	yes	no
M12	C3	R2	lambda	320	29	49	113.524986781992	1.82090067750718e-05	588.448063705069	no	no
M12	C3	R2	kappa	320	29	49	107.90787027371	7.63658130911171e-05	582.830947196787	no	no
M12	C3	R2	delta	320	29	49	113.217999020118	1.97261171330787e-05	588.141075943195	yes	no
M12	C4	R2	lambda	320	28	50	112.09537516558	1.27668806259029e-05	637.09537516558	no	no
M12	C4	R2	kappa	320	28	50	105.327100155759	7.39898611036294e-05	630.327100155759	no	no
M12	C4	R2	delta	320	28	50	108.448266645171	3.3299973766665e-05	633.448266645171	yes	no
M12	C5	R2	lambda	320	25	53	63.9190073795126	0.0892049799501494	805.919007379513	no	yes
M12	C5	R2	kappa	320	25	53	60.5034683984568	0.146787482306549	802.503468398457	no	yes
M12	C5	R2	delta	320	25	53	69.6996827533646	0.0341582395923545	811.699682753365	yes	no
M12	C6	R2	lambda	320	19	59	44.1806820286597	0.226808474449795	2522.18068202866	no	yes
M12	C6	R2	kappa	320	19	59	39.7994549503452	0.389926228652684	2517.79945495035	no	yes
M12	C6	R2	delta	320	19	59	43.1834565066708	0.259382287569538	2521.18345650667	yes	no
M12	C7	R2	lambda	320	19	59	56.7686088070697	0.0256597125649298	2534.76860880707	no	no
M12	C7	R2	kappa	320	19	59	46.3486004588015	0.16587652314133	2524.3486004588	no	yes
M12	C7	R2	delta	320	19	59	42.327145904842	0.289602414350582	2520.32714590484	yes	no
M12	C8	R2	lambda	320	13	65	27.8631817161891	0.365223823066431	NA	no	yes
M12	C8	R2	kappa	320	13	65	23.1928214133232	0.622016921326144	NA	no	yes
M12	C8	R2	delta	320	13	65	16.9556365071034	0.910417046136842	NA	yes	no
M3	C0	R1	lambda	321	43	35	271.098845489717	0	434.43217882305	no	no
M3	C0	R1	kappa	321	43	35	213.609164844789	7.6083583877562e-13	376.942498178123	no	no
M3	C0	R1	delta	321	43	35	194.15642888469	2.46271336656889e-10	357.489762218023	yes	no
M3	C1	R1	lambda	321	42	36	200.2554209117	1.72720726610009e-11	374.716959373238	no	no
M3	C1	R1	kappa	321	42	36	167.730853655518	1.59519014997223e-07	342.192392117056	no	no
M3	C1	R1	delta	321	42	36	161.563266780276	7.75952227805021e-07	336.024805241814	yes	no
M3	C2	R1	lambda	321	41	37	194.747475994834	3.64680508013748e-11	381.227475994834	no	no
M3	C2	R1	kappa	321	41	37	157.816596505063	1.00127874980149e-06	344.296596505063	no	no
M3	C2	R1	delta	321	41	37	149.071940416709	8.58282114191145e-06	335.551940416709	yes	no
M3	C3	R1	lambda	321	41	37	201.143563135953	5.31330535125107e-12	387.623563135953	no	no
M3	C3	R1	kappa	321	41	37	168.989793870857	5.44972055260828e-08	355.469793870857	no	no
M3	C3	R1	delta	321	41	37	159.993908883144	5.75801192947978e-07	346.473908883144	yes	no
M3	C4	R1	lambda	321	40	38	199.14872972331	3.84647869111632e-12	398.64872972331	no	no
M3	C4	R1	kappa	321	40	38	161.391321546048	1.94882034731947e-07	360.891321546048	no	no
M3	C4	R1	delta	321	40	38	148.617511314662	5.0137104590231e-06	348.117511314662	yes	no
M3	C5	R1	lambda	321	37	41	111.291113945599	0.00330300581264698	357.291113945599	no	no
M3	C5	R1	kappa	321	37	41	97.7039277161564	0.033939801441068	343.703927716156	no	no
M3	C5	R1	delta	321	37	41	97.4170157555497	0.0354463961098666	343.41701575555	yes	no
M3	C6	R1	lambda	321	31	47	85.2535960344097	0.0267480829014409	480.05359603441	no	no
M3	C6	R1	kappa	321	31	47	71.293558611571	0.196167037607424	466.093558611571	no	yes
M3	C6	R1	delta	321	31	47	69.5507338162414	0.238330373449413	464.350733816241	yes	no
M3	C7	R1	lambda	321	31	47	95.7871718975579	0.00380826049411398	490.587171897558	no	no
M3	C7	R1	kappa	321	31	47	83.2544528784806	0.0371865146185276	478.054452878481	no	no
M3	C7	R1	delta	321	31	47	79.6138124412329	0.0653467517185851	474.413812441233	yes	no
M3	C8	R1	lambda	321	25	53	68.8056527957262	0.0399875210303747	810.805652795726	no	no
M3	C8	R1	kappa	321	25	53	54.5999147419238	0.30403449104721	796.599914741924	no	yes
M3	C8	R1	delta	321	25	53	51.6354589831425	0.409688416976628	793.635458983142	yes	no
M3	C0	R2	lambda	321	33	45	159.653549399289	9.93277571303963e-10	493.182961163995	no	no
M3	C0	R2	kappa	321	33	45	134.481532097914	1.35614217822155e-06	468.01094386262	no	no
M3	C0	R2	delta	321	33	45	131.993128107669	2.62965566677487e-06	465.522539872375	yes	no
M3	C1	R2	lambda	321	32	46	113.459132459664	0.000138604900277284	475.709132459664	no	no
M3	C1	R2	kappa	321	32	46	108.599436201084	0.000425027359448826	470.849436201084	no	no
M3	C1	R2	delta	321	32	46	113.821385030658	0.000127229237506965	476.071385030658	yes	no
M3	C2	R2	lambda	321	31	47	109.572488674388	0.000186040354156369	504.372488674388	no	no
M3	C2	R2	kappa	321	31	47	100.701928139111	0.00137233637450007	495.501928139111	no	no
M3	C2	R2	delta	321	31	47	105.515283083147	0.000475117268726399	500.315283083147	yes	no
M3	C3	R2	lambda	321	31	47	113.238188993007	7.72353392394232e-05	508.038188993007	no	no
M3	C3	R2	kappa	321	31	47	108.388141472631	0.000245575427568645	503.188141472631	no	no
M3	C3	R2	delta	321	31	47	111.680832180097	0.000112609952771292	506.480832180097	yes	no
M3	C4	R2	lambda	321	30	48	110.936021590988	7.03198348850353e-05	542.936021590987	no	no
M3	C4	R2	kappa	321	30	48	104.128414402914	0.000359504032779845	536.128414402914	no	no
M3	C4	R2	delta	321	30	48	104.289797052467	0.000346291542834831	536.289797052467	yes	no
M3	C5	R2	lambda	321	27	51	67.6697121395969	0.100044684973317	651.851530321415	no	yes
M3	C5	R2	kappa	321	27	51	61.4101453000044	0.227738306289649	645.591963481823	no	yes
M3	C5	R2	delta	321	27	51	56.8984723775247	0.367684890616094	641.080290559343	yes	no
M3	C6	R2	lambda	321	21	57	45.9387445010566	0.312321915483353	1482.33874450106	no	yes
M3	C6	R2	kappa	321	21	57	39.2534249641773	0.592214870426729	1475.65342496418	no	yes
M3	C6	R2	delta	321	21	57	33.318931134086	0.828307451955698	1469.71893113409	yes	no
M3	C7	R2	lambda	321	21	57	57.9758569940459	0.0513604889636722	1494.37585699405	no	yes
M3	C7	R2	kappa	321	21	57	47.2684013678221	0.266147871322059	1483.66840136782	no	yes
M3	C7	R2	delta	321	21	57	39.4217843420751	0.584757562027019	1475.82178434208	yes	no
M3	C8	R2	lambda	321	15	63	31.1533851317009	0.407894534126598	NA	no	yes
M3	C8	R2	kappa	321	15	63	26.3006849561378	0.659699234442471	NA	no	yes
M3	C8	R2	delta	321	15	63	16.703364131056	0.975964418781316	NA	yes	no
M8	C0	R1	lambda	321	42	36	266.134589651237	0	440.596128112775	no	no
M8	C0	R1	kappa	321	42	36	208.64490900631	1.36457511956678e-12	383.106447467848	no	no
M8	C0	R1	delta	321	42	36	189.625753184596	3.8962966186773e-10	364.087291646135	yes	no
M8	C1	R1	lambda	321	41	37	195.29116507322	3.1008862144688e-11	381.77116507322	no	no
M8	C1	R1	kappa	321	41	37	162.766597817038	2.81795168644017e-07	349.246597817038	no	no
M8	C1	R1	delta	321	41	37	157.032591080232	1.21989661949762e-06	343.512591080232	yes	no
M8	C2	R1	lambda	321	40	38	189.783220156354	6.54911680442183e-11	389.283220156354	no	no
M8	C2	R1	kappa	321	40	38	152.852340666583	1.75631069576632e-06	352.352340666583	no	no
M8	C2	R1	delta	321	40	38	144.541264716653	1.3384707857611e-05	344.041264716653	yes	no
M8	C3	R1	lambda	321	40	38	196.179307297473	9.53803702685718e-12	395.679307297473	no	no
M8	C3	R1	kappa	321	40	38	164.025538032377	9.68293774050721e-08	363.525538032377	no	no
M8	C3	R1	delta	321	40	38	155.463233183047	9.07102238767443e-07	354.963233183047	yes	no
M8	C4	R1	lambda	321	39	39	194.18447388483	6.90336676711922e-12	407.836647797873	no	no
M8	C4	R1	kappa	321	39	39	156.427065707568	3.45245024568896e-07	370.079239620611	no	no
M8	C4	R1	delta	321	39	39	144.086835614565	7.85143802306543e-06	357.739009527609	yes	no
M8	C5	R1	lambda	321	36	42	106.326858107119	0.00530685762904859	370.926858107119	no	no
M8	C5	R1	kappa	321	36	42	92.7396718776767	0.0505003874043564	357.339671877677	no	yes
M8	C5	R1	delta	321	36	42	92.8863400555055	0.0494356343834913	357.486340055505	yes	no
M8	C6	R1	lambda	321	30	48	80.28934019593	0.0412645853552829	512.28934019593	no	no
M8	C6	R1	kappa	321	30	48	66.3293027730912	0.267950878114924	498.329302773091	no	yes
M8	C6	R1	delta	321	30	48	65.0200581161857	0.306228490559575	497.020058116186	yes	no
M8	C7	R1	lambda	321	30	48	90.8229160590782	0.00625040080097372	522.822916059078	no	no
M8	C7	R1	kappa	321	30	48	78.2901970400009	0.0565443354532137	510.290197040001	no	yes
M8	C7	R1	delta	321	30	48	75.0831367411362	0.090827611890604	507.083136741136	yes	no
M8	C8	R1	lambda	321	24	54	63.8413969572464	0.0626011582181512	914.341396957246	no	yes
M8	C8	R1	kappa	321	24	54	49.6356589034441	0.40788174928866	900.135658903444	no	yes
M8	C8	R1	delta	321	24	54	47.1047832830458	0.509465136104733	897.604783283046	yes	no
M8	C0	R2	lambda	321	32	46	154.689293560809	1.78881021106747e-09	516.939293560809	no	no
M8	C0	R2	kappa	321	32	46	129.517276259434	2.4167334036207e-06	491.767276259434	no	no
M8	C0	R2	delta	321	32	46	127.462452407576	4.16846029871465e-06	489.712452407576	yes	no
M8	C1	R2	lambda	321	31	47	108.494876621184	0.000239538452848964	503.294876621184	no	no
M8	C1	R2	kappa	321	31	47	103.635180362604	0.000723979321793022	498.435180362604	no	no
M8	C1	R2	delta	321	31	47	109.290709330614	0.000198801846371888	504.090709330614	yes	no
M8	C2	R2	lambda	321	30	48	104.608232835908	0.000321569764759388	536.608232835908	no	no
M8	C2	R2	kappa	321	30	48	95.7376723006308	0.00230192607153645	527.737672300631	no	no
M8	C2	R2	delta	321	30	48	100.984607383091	0.000736201899908306	532.984607383091	yes	no
M8	C3	R2	lambda	321	30	48	108.273933154527	0.00013476839199511	540.273933154527	no	no
M8	C3	R2	kappa	321	30	48	103.423885634151	0.000423036700855195	535.423885634151	no	no
M8	C3	R2	delta	321	30	48	107.15015648	0.000176521692923703	539.15015648	yes	no
M8	C4	R2	lambda	321	29	49	105.971765752508	0.000123226602454007	580.894842675585	no	no
M8	C4	R2	kappa	321	29	49	99.1641585644338	0.00061859896465144	574.087235487511	no	no
M8	C4	R2	delta	321	29	49	99.7591213523701	0.000539657853462328	574.682198275447	yes	no
M8	C5	R2	lambda	321	26	52	62.7054563011172	0.146933438119338	717.905456301117	no	yes
M8	C5	R2	kappa	321	26	52	56.4458894615246	0.312387050195669	711.645889461525	no	yes
M8	C5	R2	delta	321	26	52	52.3677966774805	0.45962681363912	707.56779667748	yes	no
M8	C6	R2	lambda	321	20	58	40.9744886625768	0.427574550534451	1867.97448866258	no	yes
M8	C6	R2	kappa	321	20	58	34.2891691256976	0.724459934324734	1861.2891691257	no	yes
M8	C6	R2	delta	321	20	58	28.7882554340303	0.90624999928968	1855.78825543403	yes	no
M8	C7	R2	lambda	321	20	58	53.0116011555661	0.0816157588440324	1880.01160115557	no	yes
M8	C7	R2	kappa	321	20	58	42.3041455293424	0.371796789223855	1869.30414552934	no	yes
M8	C7	R2	delta	321	20	58	34.8911086419784	0.699183795757753	1861.89110864198	yes	no
M8	C8	R2	lambda	321	14	64	26.1891292932212	0.562649329146146	NA	no	yes
M8	C8	R2	kappa	321	14	64	21.3364291176581	0.811045746952461	NA	no	yes
M8	C8	R2	delta	321	14	64	12.1726884309593	0.995899431295124	NA	yes	no
M12	C0	R1	lambda	321	41	37	265.892083022614	0	452.372083022614	no	no
M12	C0	R1	kappa	321	41	37	208.402402377686	5.69655433935168e-13	394.882402377686	no	no
M12	C0	R1	delta	321	41	37	189.442319366833	1.74667280639085e-10	375.922319366833	yes	no
M12	C1	R1	lambda	321	40	38	195.048658444597	1.34479094526796e-11	394.548658444597	no	no
M12	C1	R1	kappa	321	40	38	162.524091188415	1.44430438164811e-07	362.024091188415	no	no
M12	C1	R1	delta	321	40	38	156.849157262468	6.36085682015342e-07	356.349157262468	yes	no
M12	C2	R1	lambda	321	39	39	189.540713527731	2.84787748938697e-11	403.192887440774	no	no
M12	C2	R1	kappa	321	39	39	152.60983403796	9.30725799208609e-07	366.262007951003	no	no
M12	C2	R1	delta	321	39	39	144.357830898901	7.35013854458177e-06	358.010004811945	yes	no
M12	C3	R1	lambda	321	39	39	195.93680066885	4.02189392900709e-12	409.588974581894	no	no
M12	C3	R1	kappa	321	39	39	163.783031403754	4.81412855135588e-08	377.435205316798	no	no
M12	C3	R1	delta	321	39	39	155.279799365304	4.66187218495229e-07	368.931973278347	yes	no
M12	C4	R1	lambda	321	38	40	193.941967256207	2.86759505030432e-12	423.032876347116	no	no
M12	C4	R1	kappa	321	38	40	156.184559078945	1.7493935577928e-07	385.275468169854	no	no
M12	C4	R1	delta	321	38	40	143.903401796821	4.2209131421167e-06	372.99431088773	yes	no
M12	C5	R1	lambda	321	35	43	106.084351478496	0.00350104616198132	391.242246215338	no	no
M12	C5	R1	kappa	321	35	43	92.4971652490534	0.0372127347317861	377.655059985895	no	no
M12	C5	R1	delta	321	35	43	92.7029062377422	0.0360538137633234	377.860800974584	yes	no
M12	C6	R1	lambda	321	29	49	80.0468335673066	0.0291452846785958	554.969910490384	no	no
M12	C6	R1	kappa	321	29	49	66.0867961444679	0.217755722974302	541.009873067545	no	yes
M12	C6	R1	delta	321	29	49	64.836624298434	0.250545452071801	539.759701221511	yes	no
M12	C7	R1	lambda	321	29	49	90.5804094304549	0.00399381842847812	565.503486353532	no	no
M12	C7	R1	kappa	321	29	49	78.0476904113775	0.0407325346078637	552.970767334454	no	no
M12	C7	R1	delta	321	29	49	74.8997029233924	0.0669537255227706	549.822779846469	yes	no
M12	C8	R1	lambda	321	23	55	63.5988903286231	0.0436475680948027	1053.59889032862	no	no
M12	C8	R1	kappa	321	23	55	49.3931522748208	0.339225188438503	1039.39315227482	no	yes
M12	C8	R1	delta	321	23	55	46.921349465302	0.434517367156445	1036.9213494653	yes	no
M12	C0	R2	lambda	321	31	47	154.446786932186	7.57279461360838e-10	549.246786932186	no	no
M12	C0	R2	kappa	321	31	47	129.274769630811	1.20326607788712e-06	524.074769630811	no	no
M12	C0	R2	delta	321	31	47	127.279018589813	2.07213841807441e-06	522.079018589813	yes	no
M12	C1	R2	lambda	321	30	48	108.252369992561	0.000135471737672477	540.252369992561	no	no
M12	C1	R2	kappa	321	30	48	103.392673733981	0.000426085745467653	535.39267373398	no	no
M12	C1	R2	delta	321	30	48	109.107275512851	0.000110122743805841	541.107275512851	yes	no
M12	C2	R2	lambda	321	29	49	104.365726207285	0.000182097242599433	579.288803130362	no	no
M12	C2	R2	kappa	321	29	49	95.4951656720075	0.00140695886451481	570.418242595084	no	no
M12	C2	R2	delta	321	29	49	100.801173565339	0.00042398192314852	575.724250488416	yes	no
M12	C3	R2	lambda	321	29	49	108.031426525904	7.40483898966637e-05	582.954503448981	no	no
M12	C3	R2	kappa	321	29	49	103.181379005528	0.000241942910829795	578.104455928605	no	no
M12	C3	R2	delta	321	29	49	106.966722662256	9.64639448918225e-05	581.889799585333	yes	no
M12	C4	R2	lambda	321	28	50	105.729259123884	6.68360506369536e-05	630.729259123885	no	no
M12	C4	R2	kappa	321	28	50	98.9216519358105	0.000355556872111196	623.92165193581	no	no
M12	C4	R2	delta	321	28	50	99.5756875346264	0.000304252829029017	624.575687534626	yes	no
M12	C5	R2	lambda	321	25	53	62.4629496724939	0.111033364056127	804.462949672494	no	yes
M12	C5	R2	kappa	321	25	53	56.2033828329013	0.253837489547948	798.203382832901	no	yes
M12	C5	R2	delta	321	25	53	52.1843628597173	0.389038762862777	794.184362859717	yes	no
M12	C6	R2	lambda	321	19	59	40.7319820339535	0.351122949358966	2518.73198203395	no	yes
M12	C6	R2	kappa	321	19	59	34.0466624970743	0.652835310585202	2512.04666249707	no	yes
M12	C6	R2	delta	321	19	59	28.6048216162786	0.865155629216813	2506.60482161628	yes	no
M12	C7	R2	lambda	321	19	59	52.7690945269428	0.0561030109680359	2530.76909452694	no	yes
M12	C7	R2	kappa	321	19	59	42.061638900719	0.299382629315404	2520.06163890072	no	yes
M12	C7	R2	delta	321	19	59	34.7076748242346	0.622486814633785	2512.70767482423	yes	no
M12	C8	R2	lambda	321	13	65	25.9466226645979	0.466041883399486	NA	no	yes
M12	C8	R2	kappa	321	13	65	21.0939224890348	0.737099610344711	NA	no	yes
M12	C8	R2	delta	321	13	65	11.9892546132155	0.991232874694239	NA	yes	no
M3	C0	R1	lambda	322	43	35	266.647138632334	0	429.980471965667	no	no
M3	C0	R1	kappa	322	43	35	211.469603457967	1.46227474573379e-12	374.8029367913	no	no
M3	C0	R1	delta	322	43	35	194.778359001972	2.05921835139122e-10	358.111692335305	yes	no
M3	C1	R1	lambda	322	42	36	198.828922673031	2.64158694918137e-11	373.290461134569	no	no
M3	C1	R1	kappa	322	42	36	165.681860700399	2.71422686326517e-07	340.143399161938	no	no
M3	C1	R1	delta	322	42	36	160.237075342942	1.08254856467926e-06	334.698613804481	yes	no
M3	C2	R1	lambda	322	41	37	193.967554939706	4.59954296871956e-11	380.447554939706	no	no
M3	C2	R1	kappa	322	41	37	156.367784762642	1.44123328005286e-06	342.847784762642	no	no
M3	C2	R1	delta	322	41	37	151.247876227687	5.08631923235026e-06	337.727876227687	yes	no
M3	C3	R1	lambda	322	41	37	200.083266714427	7.33213489922946e-12	386.563266714427	no	no
M3	C3	R1	kappa	322	41	37	165.828668176158	1.2638926760733e-07	352.308668176158	no	no
M3	C3	R1	delta	322	41	37	160.318513597531	5.29895302747718e-07	346.798513597531	yes	no
M3	C4	R1	lambda	322	40	38	197.902597081493	5.63660229602192e-12	397.402597081493	no	no
M3	C4	R1	kappa	322	40	38	159.328110369823	3.34761724785082e-07	358.828110369823	no	no
M3	C4	R1	delta	322	40	38	151.28623310995	2.59728636398115e-06	350.78623310995	yes	no
M3	C5	R1	lambda	322	37	41	109.271289986451	0.00482168324577625	355.271289986451	no	no
M3	C5	R1	kappa	322	37	41	94.9039675523371	0.0512882555361155	340.903967552337	no	yes
M3	C5	R1	delta	322	37	41	94.088508786337	0.0575717940982607	340.088508786337	yes	no
M3	C6	R1	lambda	322	31	47	84.5081481897701	0.0302933521059898	479.30814818977	no	no
M3	C6	R1	kappa	322	31	47	69.6973160821753	0.234575461098284	464.497316082175	no	yes
M3	C6	R1	delta	322	31	47	69.1202969539683	0.249575655837673	463.920296953968	yes	no
M3	C7	R1	lambda	322	31	47	94.2939564724051	0.00512421930860407	489.093956472405	no	no
M3	C7	R1	kappa	322	31	47	79.2619890809044	0.0688290775121735	474.061989080904	no	yes
M3	C7	R1	delta	322	31	47	77.1526561474871	0.0930487336256186	471.952656147487	yes	no
M3	C8	R1	lambda	322	25	53	66.6789826205675	0.0574110101966361	808.678982620567	no	yes
M3	C8	R1	kappa	322	25	53	51.7530351991877	0.405229678439341	793.753035199188	no	yes
M3	C8	R1	delta	322	25	53	51.1273649987898	0.429162816072269	793.12736499879	yes	no
M3	C0	R2	lambda	322	33	45	157.610478243894	1.84192372465475e-09	491.1398900086	no	no
M3	C0	R2	kappa	322	33	45	135.188574103216	1.12143745989446e-06	468.717985867922	no	no
M3	C0	R2	delta	322	33	45	132.228622132727	2.47101836292618e-06	465.758033897433	yes	no
M3	C1	R2	lambda	322	32	46	112.946138981096	0.000156398954451631	475.196138981096	no	no
M3	C1	R2	kappa	322	32	46	110.445448297652	0.000279450683437821	472.695448297652	no	no
M3	C1	R2	delta	322	32	46	112.69205333366	0.000166005352053022	474.94205333366	yes	no
M3	C2	R2	lambda	322	31	47	108.04050111563	0.000266264645160885	502.84050111563	no	no
M3	C2	R2	kappa	322	31	47	100.812275183313	0.00134024986450232	495.612275183313	no	no
M3	C2	R2	delta	322	31	47	106.417599514905	0.000386981442503043	501.217599514905	yes	no
M3	C3	R2	lambda	322	31	47	111.312198233276	0.000123028537902803	506.112198233276	no	no
M3	C3	R2	kappa	322	31	47	107.734736007944	0.00028583174454111	502.534736007944	no	no
M3	C3	R2	delta	322	31	47	111.898408572314	0.000106864787245642	506.698408572314	yes	no
M3	C4	R2	lambda	322	30	48	108.953723199401	0.000114311257285338	540.953723199401	no	no
M3	C4	R2	kappa	322	30	48	104.411998231942	0.000336596956291624	536.411998231942	no	no
M3	C4	R2	delta	322	30	48	105.676512486641	0.000250381458351767	537.676512486641	yes	no
M3	C5	R2	lambda	322	27	51	67.0415768375912	0.109513762360512	651.22339501941	no	yes
M3	C5	R2	kappa	322	27	51	62.5712291592499	0.19817118824061	646.753047341068	no	yes
M3	C5	R2	delta	322	27	51	58.462755520116	0.31493296794436	642.644573701934	yes	no
M3	C6	R2	lambda	322	21	57	44.3172250566746	0.374174128887558	1480.71722505667	no	yes
M3	C6	R2	kappa	322	21	57	39.0020987958043	0.603324075778276	1475.4020987958	no	yes
M3	C6	R2	delta	322	21	57	32.8889125311312	0.841949250104809	1469.28891253113	yes	no
M3	C7	R2	lambda	322	21	57	56.6539459879806	0.0649609733389694	1493.05394598798	no	yes
M3	C7	R2	kappa	322	21	57	45.5837421386288	0.325368371535494	1481.98374213863	no	yes
M3	C7	R2	delta	322	21	57	40.5528701285945	0.534550909642048	1476.95287012859	yes	no
M3	C8	R2	lambda	322	15	63	29.3129965279169	0.501202330276263	NA	no	yes
M3	C8	R2	kappa	322	15	63	25.4913186896188	0.700820990072051	NA	no	yes
M3	C8	R2	delta	322	15	63	16.1691655001275	0.981265565855101	NA	yes	no
M8	C0	R1	lambda	322	42	36	263.199200477243	0	437.660738938781	no	no
M8	C0	R1	kappa	322	42	36	208.021665302876	1.65145674912992e-12	382.483203764414	no	no
M8	C0	R1	delta	322	42	36	191.773430950801	2.0957946489375e-10	366.23496941234	yes	no
M8	C1	R1	lambda	322	41	37	195.380984517939	3.01882963071876e-11	381.860984517939	no	no
M8	C1	R1	kappa	322	41	37	162.233922545308	3.23538772883936e-07	348.713922545308	no	no
M8	C1	R1	delta	322	41	37	157.232147291687	1.16019329488015e-06	343.712147291687	yes	no
M8	C2	R1	lambda	322	40	38	190.519616784615	5.25731680411923e-11	390.019616784615	no	no
M8	C2	R1	kappa	322	40	38	152.91984660755	1.72679045662427e-06	352.41984660755	no	no
M8	C2	R1	delta	322	40	38	148.242948176462	5.49348333589439e-06	347.742948176462	yes	no
M8	C3	R1	lambda	322	40	38	196.635328559336	8.30091551051737e-12	396.135328559336	no	no
M8	C3	R1	kappa	322	40	38	162.380730021067	1.50026708722883e-07	361.880730021067	no	no
M8	C3	R1	delta	322	40	38	157.313585546388	5.64396908320219e-07	356.813585546388	yes	no
M8	C4	R1	lambda	322	39	39	194.454658926402	6.35280716920761e-12	408.106832839445	no	no
M8	C4	R1	kappa	322	39	39	155.880172214732	3.98481706298526e-07	369.532346127775	no	no
M8	C4	R1	delta	322	39	39	148.281305058807	2.78936382269723e-06	361.93347897185	yes	no
M8	C5	R1	lambda	322	36	42	105.82335183136	0.00582370920450215	370.42335183136	no	no
M8	C5	R1	kappa	322	36	42	91.4560293972459	0.0606716684827877	356.056029397246	no	yes
M8	C5	R1	delta	322	36	42	91.0835807350817	0.0639243415323891	355.683580735082	yes	no
M8	C6	R1	lambda	322	30	48	81.0602100346789	0.0364027854208573	513.060210034679	no	no
M8	C6	R1	kappa	322	30	48	66.2493779270841	0.270202848466673	498.249377927084	no	yes
M8	C6	R1	delta	322	30	48	66.1153689027438	0.274003888562212	498.115368902744	yes	no
M8	C7	R1	lambda	322	30	48	90.8460183173139	0.00622214994498016	522.846018317314	no	no
M8	C7	R1	kappa	322	30	48	75.8140509258131	0.0818132070956649	507.814050925813	no	yes
M8	C7	R1	delta	322	30	48	74.1477280963442	0.103509161013906	506.147728096344	yes	no
M8	C8	R1	lambda	322	24	54	63.2310444654763	0.069226877434272	913.731044465476	no	yes
M8	C8	R1	kappa	322	24	54	48.3050970440965	0.460511340711996	898.805097044097	no	yes
M8	C8	R1	delta	322	24	54	48.1224369476469	0.46788820361654	898.622436947647	yes	no
M8	C0	R2	lambda	322	32	46	154.162540088803	2.09871819922824e-09	516.412540088803	no	no
M8	C0	R2	kappa	322	32	46	131.740635948125	1.32899488780591e-06	493.990635948125	no	no
M8	C0	R2	delta	322	32	46	129.223694081556	2.61365729126162e-06	491.473694081556	yes	no
M8	C1	R2	lambda	322	31	47	109.498200826005	0.00018932632102886	504.298200826005	no	no
M8	C1	R2	kappa	322	31	47	106.99751014256	0.000338825436345669	501.79751014256	no	no
M8	C1	R2	delta	322	31	47	109.687125282405	0.000181076781888723	504.487125282405	yes	no
M8	C2	R2	lambda	322	30	48	104.592562960539	0.000322745761223042	536.592562960539	no	no
M8	C2	R2	kappa	322	30	48	97.3643370282221	0.00162929120046895	529.364337028222	no	no
M8	C2	R2	delta	322	30	48	103.412671463681	0.00042412979242501	535.412671463681	yes	no
M8	C3	R2	lambda	322	30	48	107.864260078185	0.000148751126196833	539.864260078185	no	no
M8	C3	R2	kappa	322	30	48	104.286797852853	0.000346532801200117	536.286797852853	no	no
M8	C3	R2	delta	322	30	48	108.893480521171	0.000115996052879597	540.893480521171	yes	no
M8	C4	R2	lambda	322	29	49	105.505785044309	0.000138094211370121	580.428861967386	no	no
M8	C4	R2	kappa	322	29	49	100.964060076851	0.000408192275037966	575.887136999928	no	no
M8	C4	R2	delta	322	29	49	102.671584435498	0.000273144340029341	577.594661358575	yes	no
M8	C5	R2	lambda	322	26	52	63.5936386825	0.130042729850038	718.7936386825	no	yes
M8	C5	R2	kappa	322	26	52	59.1232910041587	0.231581613075479	714.323291004159	no	yes
M8	C5	R2	delta	322	26	52	55.4578274688606	0.345717312617895	710.657827468861	yes	no
M8	C6	R2	lambda	322	20	58	40.8692869015835	0.432118243465605	1867.86928690158	no	yes
M8	C6	R2	kappa	322	20	58	35.5541606407131	0.670551208941815	1862.55416064071	no	yes
M8	C6	R2	delta	322	20	58	29.8839844799067	0.878427513510076	1856.88398447991	yes	no
M8	C7	R2	lambda	322	20	58	53.2060078328894	0.078931901122794	1880.20600783289	no	yes
M8	C7	R2	kappa	322	20	58	42.1358039835375	0.378673535111542	1869.13580398354	no	yes
M8	C7	R2	delta	322	20	58	37.5479420774516	0.58119457453965	1864.54794207745	yes	no
M8	C8	R2	lambda	322	14	64	25.8650583728256	0.580461856036387	NA	no	yes
M8	C8	R2	kappa	322	14	64	22.0433805345276	0.779278824122472	NA	no	yes
M8	C8	R2	delta	322	14	64	13.1642374489845	0.992136115968994	NA	yes	no
M12	C0	R1	lambda	322	41	37	262.042209608834	0	448.522209608834	no	no
M12	C0	R1	kappa	322	41	37	206.864674434467	9.17821374457617e-13	393.344674434467	no	no
M12	C0	R1	delta	322	41	37	190.697524856507	1.20893295374458e-10	377.177524856507	yes	no
M12	C1	R1	lambda	322	40	38	194.22399364953	1.72636349660138e-11	393.72399364953	no	no
M12	C1	R1	kappa	322	40	38	161.076931676899	2.117117271494e-07	360.576931676899	no	no
M12	C1	R1	delta	322	40	38	156.156241197393	7.59865652066871e-07	355.656241197393	yes	no
M12	C2	R1	lambda	322	39	39	189.362625916206	3.00565128341646e-11	403.014799829249	no	no
M12	C2	R1	kappa	322	39	39	151.762855739141	1.15635995889818e-06	365.415029652185	no	no
M12	C2	R1	delta	322	39	39	147.167042082137	3.6823492388649e-06	360.819215995181	yes	no
M12	C3	R1	lambda	322	39	39	195.478337690927	4.63384886018048e-12	409.130511603971	no	no
M12	C3	R1	kappa	322	39	39	161.223739152658	9.63616368920839e-08	374.875913065702	no	no
M12	C3	R1	delta	322	39	39	156.237679452065	3.62841088730192e-07	369.889853365109	yes	no
M12	C4	R1	lambda	322	38	40	193.297668057993	3.50597328946378e-12	422.388577148902	no	no
M12	C4	R1	kappa	322	38	40	154.723181346323	2.58567702360324e-07	383.814090437232	no	no
M12	C4	R1	delta	322	38	40	147.205398964484	1.83527745856171e-06	376.296308055393	yes	no
M12	C5	R1	lambda	322	35	43	104.666360962951	0.004591609669232	389.824255699793	no	no
M12	C5	R1	kappa	322	35	43	90.299038528837	0.0517315532589262	375.456933265679	no	yes
M12	C5	R1	delta	322	35	43	90.0076746407874	0.0539757970036963	375.16556937763	yes	no
M12	C6	R1	lambda	322	29	49	79.9032191662699	0.0298689882232107	554.826296089347	no	no
M12	C6	R1	kappa	322	29	49	65.0923870586752	0.243596919507959	540.015463981752	no	yes
M12	C6	R1	delta	322	29	49	65.0394628084187	0.245024691531215	539.962539731496	yes	no
M12	C7	R1	lambda	322	29	49	89.6890274489049	0.0047899640418898	564.612104371982	no	no
M12	C7	R1	kappa	322	29	49	74.6570600574041	0.0694585585243448	549.580136980481	no	yes
M12	C7	R1	delta	322	29	49	73.0718220020211	0.0877921235852863	547.994898925098	yes	no
M12	C8	R1	lambda	322	23	55	62.0740535970673	0.0569941379722253	1052.07405359707	no	yes
M12	C8	R1	kappa	322	23	55	47.1481061756875	0.42537951830752	1037.14810617569	no	yes
M12	C8	R1	delta	322	23	55	47.0465308533238	0.4294645298051	1037.04653085332	yes	no
M12	C0	R2	lambda	322	31	47	153.005549220394	1.18170939700235e-09	547.805549220394	no	no
M12	C0	R2	kappa	322	31	47	130.583645079716	8.3940928419235e-07	525.383645079716	no	no
M12	C0	R2	delta	322	31	47	128.147787987262	1.63689721099924e-06	522.947787987262	yes	no
M12	C1	R2	lambda	322	30	48	108.341209957596	0.000132596459793244	540.341209957596	no	no
M12	C1	R2	kappa	322	30	48	105.840519274151	0.000240888057119304	537.840519274151	no	no
M12	C1	R2	delta	322	30	48	108.611219188111	0.000124213478459589	540.611219188111	yes	no
M12	C2	R2	lambda	322	29	49	103.43557209213	0.000227691183045442	578.358649015207	no	no
M12	C2	R2	kappa	322	29	49	96.2073461598131	0.00120285520773289	571.13042308289	no	no
M12	C2	R2	delta	322	29	49	102.336765369356	0.0002956952051274	577.259842292432	yes	no
M12	C3	R2	lambda	322	29	49	106.707269209776	0.000102846028984582	581.630346132852	no	no
M12	C3	R2	kappa	322	29	49	103.129806984444	0.000244936907232263	578.052883907521	no	no
M12	C3	R2	delta	322	29	49	107.817574426848	7.81034989009166e-05	582.740651349925	yes	no
M12	C4	R2	lambda	322	28	50	104.3487941759	9.46130494571262e-05	629.3487941759	no	no
M12	C4	R2	kappa	322	28	50	99.8070692084418	0.000287861959499369	624.807069208442	no	no
M12	C4	R2	delta	322	28	50	101.595678341175	0.000186802707626055	626.595678341175	yes	no
M12	C5	R2	lambda	322	25	53	62.436647814091	0.111463370044559	804.436647814091	no	yes
M12	C5	R2	kappa	322	25	53	57.9663001357498	0.205039575541709	799.96630013575	no	yes
M12	C5	R2	delta	322	25	53	54.3819213745664	0.311265689873438	796.381921374566	yes	no
M12	C6	R2	lambda	322	19	59	39.7122960331745	0.393647957657991	2517.71229603317	no	yes
M12	C6	R2	kappa	322	19	59	34.3971697723041	0.636801506578211	2512.3971697723	no	yes
M12	C6	R2	delta	322	19	59	28.8080783855816	0.858957877213711	2506.80807838558	yes	no
M12	C7	R2	lambda	322	19	59	52.0490169644804	0.0640548744761964	2530.04901696448	no	yes
M12	C7	R2	kappa	322	19	59	40.9788131151286	0.341184148482088	2518.97881311513	no	yes
M12	C7	R2	delta	322	19	59	36.4720359831285	0.540165650029996	2514.47203598313	yes	no
M12	C8	R2	lambda	322	13	65	24.7080675044167	0.535544504271217	NA	no	yes
M12	C8	R2	kappa	322	13	65	20.8863896661186	0.747804352243499	NA	no	yes
M12	C8	R2	delta	322	13	65	12.0883313546615	0.990663918785094	NA	yes	no
M3	C0	R1	lambda	323	43	35	280.537060661893	0	443.870393995226	no	no
M3	C0	R1	kappa	323	43	35	211.141456071215	1.61570756773699e-12	374.474789404549	no	no
M3	C0	R1	delta	323	43	35	244.229956620541	0	407.563289953874	yes	no
M3	C1	R1	lambda	323	42	36	211.919119518694	4.97935026544383e-13	386.380657980232	no	no
M3	C1	R1	kappa	323	42	36	183.552952101997	2.18869544710287e-09	358.014490563535	no	no
M3	C1	R1	delta	323	42	36	238.979879252221	1.11022302462516e-16	413.441417713759	yes	no
M3	C2	R1	lambda	323	41	37	214.913999173636	7.38298311375729e-14	401.393999173636	no	no
M3	C2	R1	kappa	323	41	37	182.235588766927	1.39754496863986e-09	368.715588766927	no	no
M3	C2	R1	delta	323	41	37	230.260326014473	5.55111512312578e-16	416.740326014473	yes	no
M3	C3	R1	lambda	323	41	37	218.21818947772	2.58681964737661e-14	404.69818947772	no	no
M3	C3	R1	kappa	323	41	37	188.195768053946	2.51303422516003e-10	374.675768053946	no	no
M3	C3	R1	delta	323	41	37	198.504511335883	1.18203224985791e-11	384.984511335883	yes	no
M3	C4	R1	lambda	323	40	38	217.380568486212	1.22124532708767e-14	416.880568486212	no	no
M3	C4	R1	kappa	323	40	38	183.070495838662	4.72617389668528e-10	382.570495838662	no	no
M3	C4	R1	delta	323	40	38	194.695479545653	1.4967471706484e-11	394.195479545653	yes	no
M3	C5	R1	lambda	323	37	41	123.911352188411	0.00024868671558409	369.911352188411	no	no
M3	C5	R1	kappa	323	37	41	116.501429436822	0.00118764669725002	362.501429436822	no	no
M3	C5	R1	delta	323	37	41	192.691908025626	1.59983137848485e-12	438.691908025626	yes	no
M3	C6	R1	lambda	323	31	47	94.1967280889657	0.00522304936106655	488.996728088966	no	no
M3	C6	R1	kappa	323	31	47	85.0511418062234	0.027672887715668	479.851141806223	no	no
M3	C6	R1	delta	323	31	47	151.405929346952	1.93070759380021e-09	546.205929346952	yes	no
M3	C7	R1	lambda	323	31	47	111.788226075464	0.000109737997224246	506.588226075464	no	no
M3	C7	R1	kappa	323	31	47	102.772401526563	0.000875793593438923	497.572401526563	no	no
M3	C7	R1	delta	323	31	47	109.191413830591	0.000203495710087043	503.991413830591	yes	no
M3	C8	R1	lambda	323	25	53	71.1268778257462	0.0263878545419068	813.126877825746	no	no
M3	C8	R1	kappa	323	25	53	62.2683673680536	0.114245650475249	804.268367368054	no	yes
M3	C8	R1	delta	323	25	53	69.0109341761483	0.0385776552844855	811.010934176148	yes	no
M3	C0	R2	lambda	323	33	45	168.684338457626	6.11434236574837e-11	502.213750222332	no	no
M3	C0	R2	kappa	323	33	45	133.614169622979	1.71025210837783e-06	467.143581387685	no	no
M3	C0	R2	delta	323	33	45	163.839895279573	2.75939826543947e-10	497.369307044279	yes	no
M3	C1	R2	lambda	323	32	46	124.516741276653	8.98857095954497e-06	486.766741276653	no	no
M3	C1	R2	kappa	323	32	46	124.099892127287	1.00083033464093e-05	486.349892127287	no	no
M3	C1	R2	delta	323	32	46	159.960956991845	3.5490888006251e-10	522.210956991845	yes	no
M3	C2	R2	lambda	323	31	47	129.08985734536	1.26577296344355e-06	523.88985734536	no	no
M3	C2	R2	kappa	323	31	47	126.890904845067	2.30134651579839e-06	521.690904845067	no	no
M3	C2	R2	delta	323	31	47	158.788174539391	1.95291782745244e-10	553.588174539391	yes	no
M3	C3	R2	lambda	323	31	47	129.78612809831	1.0457066584868e-06	524.58612809831	no	no
M3	C3	R2	kappa	323	31	47	127.682379146153	1.85757518467167e-06	522.482379146153	no	no
M3	C3	R2	delta	323	31	47	136.766720363425	1.47597512545339e-07	531.566720363425	yes	no
M3	C4	R2	lambda	323	30	48	128.607099892967	6.55970176621778e-07	560.607099892967	no	no
M3	C4	R2	kappa	323	30	48	125.786455410648	1.43692201981516e-06	557.786455410648	no	no
M3	C4	R2	delta	323	30	48	135.164250317309	1.00868291608158e-07	567.164250317309	yes	no
M3	C5	R2	lambda	323	27	51	77.5214965737263	0.0196366369967498	661.703314755545	no	no
M3	C5	R2	kappa	323	27	51	76.4220900485835	0.0239879252404526	660.603908230402	no	no
M3	C5	R2	delta	323	27	51	122.486980958273	3.10427344718534e-07	706.668799140091	yes	no
M3	C6	R2	lambda	323	21	57	51.6841547253169	0.145399900738665	1488.08415472532	no	yes
M3	C6	R2	kappa	323	21	57	51.5353114294592	0.148656002193075	1487.93531142946	no	yes
M3	C6	R2	delta	323	21	57	90.1322403501563	2.2993287694506e-05	1526.53224035016	yes	no
M3	C7	R2	lambda	323	21	57	73.6185732524122	0.00183155145098191	1510.01857325241	no	no
M3	C7	R2	kappa	323	21	57	64.2636987738614	0.0150916604634581	1500.66369877386	no	no
M3	C7	R2	delta	323	21	57	67.2352974925089	0.00799387176562216	1503.63529749251	yes	no
M3	C8	R2	lambda	323	15	63	34.0730951103785	0.277919938727939	NA	no	yes
M3	C8	R2	kappa	323	15	63	31.6560299272901	0.383693585557515	NA	no	yes
M3	C8	R2	delta	323	15	63	33.3062473533976	0.309406926650883	NA	yes	no
M8	C0	R1	lambda	323	42	36	277.461405007703	0	451.922943469242	no	no
M8	C0	R1	kappa	323	42	36	208.065800417026	1.62936331093988e-12	382.527338878564	no	no
M8	C0	R1	delta	323	42	36	241.42793151583	0	415.889469977368	yes	no
M8	C1	R1	lambda	323	41	37	208.843463864504	4.96602758914833e-13	395.323463864504	no	no
M8	C1	R1	kappa	323	41	37	180.477296447807	2.3007279414955e-09	366.957296447807	no	no
M8	C1	R1	delta	323	41	37	236.177854147833	1.11022302462516e-16	422.657854147833	yes	no
M8	C2	R1	lambda	323	40	38	211.838343519447	7.24975635080227e-14	411.338343519447	no	no
M8	C2	R1	kappa	323	40	38	179.159933112737	1.46090273211996e-09	378.659933112737	no	no
M8	C2	R1	delta	323	40	38	227.458300909987	4.44089209850063e-16	426.958300909987	yes	no
M8	C3	R1	lambda	323	40	38	215.14253382353	2.52020626589911e-14	414.64253382353	no	no
M8	C3	R1	kappa	323	40	38	185.120112399756	2.59817500847248e-10	384.620112399756	no	no
M8	C3	R1	delta	323	40	38	195.702486231532	1.10266240582746e-11	395.202486231532	yes	no
M8	C4	R1	lambda	323	39	39	214.304912832022	1.17683640610267e-14	427.957086745066	no	no
M8	C4	R1	kappa	323	39	39	179.994840184472	4.89083662458256e-10	393.647014097516	no	no
M8	C4	R1	delta	323	39	39	191.893454441302	1.39269706878054e-11	405.545628354346	yes	no
M8	C5	R1	lambda	323	36	42	120.835696534221	0.000277743343290671	385.435696534221	no	no
M8	C5	R1	kappa	323	36	42	113.425773782632	0.0013348819035417	378.025773782632	no	no
M8	C5	R1	delta	323	36	42	189.889882921238	1.44184664208069e-12	454.489882921238	yes	no
M8	C6	R1	lambda	323	30	48	91.1210724347761	0.00589472133935576	523.121072434776	no	no
M8	C6	R1	kappa	323	30	48	81.9754861520337	0.0312822506737505	513.975486152034	no	no
M8	C6	R1	delta	323	30	48	148.603904242467	1.78944026263395e-09	580.603904242467	yes	no
M8	C7	R1	lambda	323	30	48	108.712570421275	0.000121200401119292	540.712570421275	no	no
M8	C7	R1	kappa	323	30	48	99.6967458723735	0.000980439000818567	531.696745872374	no	no
M8	C7	R1	delta	323	30	48	106.38938872624	0.000211562375903696	538.38938872624	yes	no
M8	C8	R1	lambda	323	24	54	68.0512221715565	0.0299454835090607	918.551222171557	no	no
M8	C8	R1	kappa	323	24	54	59.1927117138639	0.129059110160459	909.692711713864	no	yes
M8	C8	R1	delta	323	24	54	66.2089090717976	0.0417307367626749	916.708909071798	yes	no
M8	C0	R2	lambda	323	32	46	165.608682803437	6.05523409191733e-11	527.858682803437	no	no
M8	C0	R2	kappa	323	32	46	130.538513968789	1.83819125487705e-06	492.788513968789	no	no
M8	C0	R2	delta	323	32	46	161.037870174862	2.54025356305476e-10	523.287870174862	yes	no
M8	C1	R2	lambda	323	31	47	121.441085622463	9.76169862676457e-06	516.241085622463	no	no
M8	C1	R2	kappa	323	31	47	121.024236473097	1.0878135980219e-05	515.824236473097	no	no
M8	C1	R2	delta	323	31	47	157.158931887457	3.2559555052103e-10	551.958931887457	yes	no
M8	C2	R2	lambda	323	30	48	126.014201691171	1.34943387775088e-06	558.014201691171	no	no
M8	C2	R2	kappa	323	30	48	123.815249190877	2.46572923057187e-06	555.815249190877	no	no
M8	C2	R2	delta	323	30	48	155.986149434905	1.77064807260763e-10	587.986149434905	yes	no
M8	C3	R2	lambda	323	30	48	126.71047244412	1.11303565675236e-06	558.71047244412	no	no
M8	C3	R2	kappa	323	30	48	124.606723491963	1.98671429518793e-06	556.606723491963	no	no
M8	C3	R2	delta	323	30	48	133.964695259074	1.42778806555555e-07	565.964695259074	yes	no
M8	C4	R2	lambda	323	29	49	125.531444238777	6.93056847245188e-07	600.454521161854	no	no
M8	C4	R2	kappa	323	29	49	122.710799756458	1.52861820834627e-06	597.633876679535	no	no
M8	C4	R2	delta	323	29	49	132.362225212958	9.67348653402311e-08	607.285302136035	yes	no
M8	C5	R2	lambda	323	26	52	74.4458409195366	0.0222517668917663	729.645840919537	no	no
M8	C5	R2	kappa	323	26	52	73.3464343943938	0.0271881085720606	728.546434394394	no	no
M8	C5	R2	delta	323	26	52	119.684955853885	2.96563959834018e-07	774.884955853885	yes	no
M8	C6	R2	lambda	323	20	58	48.6084990711272	0.164943505120355	1875.60849907113	no	yes
M8	C6	R2	kappa	323	20	58	48.4596557752696	0.168598476833447	1875.45965577527	no	yes
M8	C6	R2	delta	323	20	58	87.3302152456708	2.23949936820622e-05	1914.33021524567	yes	no
M8	C7	R2	lambda	323	20	58	70.5429175982225	0.00203686807547199	1897.54291759822	no	no
M8	C7	R2	kappa	323	20	58	61.1880431196717	0.0171065928204837	1888.18804311967	no	no
M8	C7	R2	delta	323	20	58	64.4332723881582	0.00848675306636826	1891.43327238816	yes	no
M8	C8	R2	lambda	323	14	64	30.9974394561888	0.317194239941901	NA	no	yes
M8	C8	R2	kappa	323	14	64	28.5803742731004	0.434035321506382	NA	no	yes
M8	C8	R2	delta	323	14	64	30.5042222490469	0.339529177365774	NA	yes	no
M12	C0	R1	lambda	323	41	37	277.356934349947	0	463.836934349947	no	no
M12	C0	R1	kappa	323	41	37	207.961329759269	6.53255227689442e-13	394.441329759269	no	no
M12	C0	R1	delta	323	41	37	241.391257097031	0	427.871257097031	yes	no
M12	C1	R1	lambda	323	40	38	208.738993206748	1.9373391779709e-13	408.238993206748	no	no
M12	C1	R1	kappa	323	40	38	180.372825790051	1.03137320905944e-09	379.872825790051	no	no
M12	C1	R1	delta	323	40	38	236.141179729034	0	435.641179729034	yes	no
M12	C2	R1	lambda	323	39	39	211.733872861691	2.72004641033163e-14	425.386046774734	no	no
M12	C2	R1	kappa	323	39	39	179.055462454981	6.4354788165133e-10	392.707636368025	no	no
M12	C2	R1	delta	323	39	39	227.421626491286	1.11022302462516e-16	441.07380040433	yes	no
M12	C3	R1	lambda	323	39	39	215.038063165774	9.32587340685131e-15	428.690237078818	no	no
M12	C3	R1	kappa	323	39	39	185.015641742	1.10951137166637e-10	398.667815655043	no	no
M12	C3	R1	delta	323	39	39	195.665811812612	4.37327951630095e-12	409.317985725655	yes	no
M12	C4	R1	lambda	323	38	40	214.200442174266	4.32986979603811e-15	443.291351265175	no	no
M12	C4	R1	kappa	323	38	40	179.890369526716	2.09185002653101e-10	408.981278617625	no	no
M12	C4	R1	delta	323	38	40	191.856780022382	5.48761036611722e-12	420.947689113291	yes	no
M12	C5	R1	lambda	323	35	43	120.731225876465	0.000159190332842729	405.889120613307	no	no
M12	C5	R1	kappa	323	35	43	113.321303124876	0.000809891022878206	398.479197861718	no	no
M12	C5	R1	delta	323	35	43	189.853208502439	5.29354338141275e-13	475.011103239282	yes	no
M12	C6	R1	lambda	323	29	49	91.0166017770199	0.00365078162723431	565.939678700097	no	no
M12	C6	R1	kappa	323	29	49	81.8710154942775	0.0212086824423833	556.794092417354	no	no
M12	C6	R1	delta	323	29	49	148.567229823766	6.91945389874604e-10	623.490306746843	yes	no
M12	C7	R1	lambda	323	29	49	108.608099763519	6.41004397928802e-05	583.531176686595	no	no
M12	C7	R1	kappa	323	29	49	99.5922752146174	0.000560769659122995	574.515352137694	no	no
M12	C7	R1	delta	323	29	49	106.352714307319	0.00011222843779235	581.275791230396	yes	no
M12	C8	R1	lambda	323	23	55	67.9467515138004	0.0193249194446925	1057.9467515138	no	no
M12	C8	R1	kappa	323	23	55	59.0882410561078	0.0932222214291727	1049.08824105611	no	yes
M12	C8	R1	delta	323	23	55	66.1722346528769	0.0272020658936885	1056.17223465288	yes	no
M12	C0	R2	lambda	323	31	47	165.504212145681	2.30175878357386e-11	560.304212145681	no	no
M12	C0	R2	kappa	323	31	47	130.434043311033	8.74804005235319e-07	525.234043311033	no	no
M12	C0	R2	delta	323	31	47	161.001195756063	9.70639124631134e-11	555.801195756063	yes	no
M12	C1	R2	lambda	323	30	48	121.336614964707	4.81518876693787e-06	553.336614964707	no	no
M12	C1	R2	kappa	323	30	48	120.919765815341	5.38300369190559e-06	552.919765815341	no	no
M12	C1	R2	delta	323	30	48	157.122257468659	1.23333343537979e-10	589.122257468659	yes	no
M12	C2	R2	lambda	323	29	49	125.909731033414	6.22667732597115e-07	600.832807956491	no	no
M12	C2	R2	kappa	323	29	49	123.710778533121	1.15659189314776e-06	598.633855456198	no	no
M12	C2	R2	delta	323	29	49	155.949475016204	6.53436194042456e-11	630.872551939281	yes	no
M12	C3	R2	lambda	323	29	49	126.606001786364	5.10950523335829e-07	601.529078709441	no	no
M12	C3	R2	kappa	323	29	49	124.502252834207	9.26384406185754e-07	599.425329757284	no	no
M12	C3	R2	delta	323	29	49	133.928020840153	6.09761278136389e-08	608.85109776323	yes	no
M12	C4	R2	lambda	323	28	50	125.426973581021	3.10331136121889e-07	650.426973581021	no	no
M12	C4	R2	kappa	323	28	50	122.606329098702	6.99166683326702e-07	647.606329098702	no	no
M12	C4	R2	delta	323	28	50	132.325550794037	4.03814801597235e-08	657.325550794037	yes	no
M12	C5	R2	lambda	323	25	53	74.3413702617805	0.0143404419394293	816.34137026178	no	no
M12	C5	R2	kappa	323	25	53	73.2419637366376	0.0177429002945884	815.241963736638	no	no
M12	C5	R2	delta	323	25	53	119.648281435086	1.21990856971621e-07	861.648281435086	yes	no
M12	C6	R2	lambda	323	19	59	48.504028413371	0.118230950874677	2526.50402841337	no	yes
M12	C6	R2	kappa	323	19	59	48.3551851175134	0.121131387260346	2526.35518511751	no	yes
M12	C6	R2	delta	323	19	59	87.2935408269697	9.49919651382913e-06	2565.29354082697	yes	no
M12	C7	R2	lambda	323	19	59	70.4384469404663	0.00107038800778281	2548.43844694047	no	no
M12	C7	R2	kappa	323	19	59	61.0835724619155	0.0101770314069912	2539.08357246192	no	no
M12	C7	R2	delta	323	19	59	64.3965979692375	0.00475270245615222	2542.39659796924	yes	no
M12	C8	R2	lambda	323	13	65	30.8929687984327	0.232279706071962	NA	no	yes
M12	C8	R2	kappa	323	13	65	28.4759036153442	0.335446198954561	NA	no	yes
M12	C8	R2	delta	323	13	65	30.4675478301262	0.248695569920987	NA	yes	no
M3	C0	R1	lambda	324	43	35	268.000123237069	0	431.333456570402	no	no
M3	C0	R1	kappa	324	43	35	215.853029121796	3.81805698168591e-13	379.186362455129	no	no
M3	C0	R1	delta	324	43	35	195.656823607124	1.59821156309192e-10	358.990156940457	yes	no
M3	C1	R1	lambda	324	42	36	194.477191944697	9.53430667749444e-11	368.938730406235	no	no
M3	C1	R1	kappa	324	42	36	163.750325883223	4.45559672601625e-07	338.211864344761	no	no
M3	C1	R1	delta	324	42	36	160.988635975856	8.966718463288e-07	335.450174437395	yes	no
M3	C2	R1	lambda	324	41	37	190.727444187486	1.19835141809688e-10	377.207444187486	no	no
M3	C2	R1	kappa	324	41	37	156.729731810959	1.31627583821459e-06	343.209731810958	no	no
M3	C2	R1	delta	324	41	37	150.708028775146	5.79552732338229e-06	337.188028775146	yes	no
M3	C3	R1	lambda	324	41	37	197.400762232676	1.64817048897703e-11	383.880762232676	no	no
M3	C3	R1	kappa	324	41	37	168.928599794002	5.53989617513295e-08	355.408599794001	no	no
M3	C3	R1	delta	324	41	37	160.863746866604	4.6071553716498e-07	347.343746866604	yes	no
M3	C4	R1	lambda	324	40	38	194.659683223302	1.51306744911039e-11	394.159683223302	no	no
M3	C4	R1	kappa	324	40	38	160.789392033069	2.28345625297166e-07	360.289392033069	no	no
M3	C4	R1	delta	324	40	38	150.053197059552	3.52463292796479e-06	349.553197059552	yes	no
M3	C5	R1	lambda	324	37	41	104.901862815198	0.010534020431467	350.901862815198	no	no
M3	C5	R1	kappa	324	37	41	90.1753480402474	0.0972519841304702	336.175348040247	no	yes
M3	C5	R1	delta	324	37	41	88.8896022363789	0.114243563910989	334.889602236379	yes	no
M3	C6	R1	lambda	324	31	47	81.7127144563755	0.047489722725409	476.512714456376	no	no
M3	C6	R1	kappa	324	31	47	67.3650083397138	0.298731583305507	462.165008339714	no	yes
M3	C6	R1	delta	324	31	47	66.1577846840526	0.335442668220904	460.957784684053	yes	no
M3	C7	R1	lambda	324	31	47	91.9399449981486	0.00807413130309254	486.739944998149	no	no
M3	C7	R1	kappa	324	31	47	80.3107223442377	0.0588805441626826	475.110722344238	no	yes
M3	C7	R1	delta	324	31	47	77.6922343874583	0.0862810360373141	472.492234387458	yes	no
M3	C8	R1	lambda	324	25	53	64.8628240714738	0.077012822453345	806.862824071474	no	yes
M3	C8	R1	kappa	324	25	53	51.2229363043686	0.425475189394773	793.222936304369	no	yes
M3	C8	R1	delta	324	25	53	53.3553961029542	0.346539324836906	795.355396102954	yes	no
M3	C0	R2	lambda	324	33	45	163.583003360509	2.98677083065968e-10	497.112415125215	no	no
M3	C0	R2	kappa	324	33	45	139.175481468775	3.78327140726498e-07	472.70489323348	no	no
M3	C0	R2	delta	324	33	45	134.352518497371	1.40386705382856e-06	467.881930262077	yes	no
M3	C1	R2	lambda	324	32	46	109.923478550912	0.00031488024322901	472.173478550912	no	no
M3	C1	R2	kappa	324	32	46	106.861740879664	0.00062612823132624	469.111740879664	no	no
M3	C1	R2	delta	324	32	46	114.386014201611	0.000111268366968842	476.636014201611	yes	no
M3	C2	R2	lambda	324	31	47	106.871527295381	0.000348773451286144	501.671527295381	no	no
M3	C2	R2	kappa	324	31	47	100.149774223883	0.00154406646658656	494.949774223883	no	no
M3	C2	R2	delta	324	31	47	106.536812326181	0.0003765771523353	501.336812326181	yes	no
M3	C3	R2	lambda	324	31	47	109.883884369945	0.000172852277083524	504.683884369945	no	no
M3	C3	R2	kappa	324	31	47	108.65002054037	0.000231016349029556	503.45002054037	no	no
M3	C3	R2	delta	324	31	47	114.079654397831	6.28634148780449e-05	508.879654397831	yes	no
M3	C4	R2	lambda	324	30	48	107.01479316026	0.00018231929648127	539.01479316026	no	no
M3	C4	R2	kappa	324	30	48	103.770055567654	0.000390586447496011	535.770055567654	no	no
M3	C4	R2	delta	324	30	48	106.20216825064	0.000221158044233838	538.20216825064	yes	no
M3	C5	R2	lambda	324	27	51	63.0797342954955	0.186092442691906	647.261552477314	no	yes
M3	C5	R2	kappa	324	27	51	56.696161195679	0.374792589111889	640.877979377497	no	yes
M3	C5	R2	delta	324	27	51	49.4228696694401	0.651311200979721	633.604687851258	yes	no
M3	C6	R2	lambda	324	21	57	43.6015361975463	0.403165294434975	1480.00153619755	no	yes
M3	C6	R2	kappa	324	21	57	37.061300846164	0.687224817964626	1473.46130084616	no	yes
M3	C6	R2	delta	324	21	57	27.4683948666892	0.95926720828947	1463.86839486669	yes	no
M3	C7	R2	lambda	324	21	57	53.6917422155108	0.106617635300704	1490.09174221551	no	yes
M3	C7	R2	kappa	324	21	57	45.3105793288454	0.335602912845371	1481.71057932885	no	yes
M3	C7	R2	delta	324	21	57	38.4588165179427	0.627204486722512	1474.85881651794	yes	no
M3	C8	R2	lambda	324	15	63	27.6913491326723	0.586788871897755	NA	no	yes
M3	C8	R2	kappa	324	15	63	24.1253112574808	0.766325549678363	NA	no	yes
M3	C8	R2	delta	324	15	63	17.1446558054178	0.970798873466046	NA	yes	no
M8	C0	R1	lambda	324	42	36	264.401496497405	0	438.863034958944	no	no
M8	C0	R1	kappa	324	42	36	212.254402382132	4.48863168855951e-13	386.715940843671	no	no
M8	C0	R1	delta	324	42	36	192.566579943608	1.664760551634e-10	367.028118405147	yes	no
M8	C1	R1	lambda	324	41	37	190.878565205033	1.14628639913406e-10	377.358565205033	no	no
M8	C1	R1	kappa	324	41	37	160.151699143559	5.53020488736067e-07	346.631699143559	no	no
M8	C1	R1	delta	324	41	37	157.898392312133	9.80807132622274e-07	344.378392312133	yes	no
M8	C2	R1	lambda	324	40	38	187.128817447822	1.43909995031777e-10	386.628817447822	no	no
M8	C2	R1	kappa	324	40	38	153.131105071295	1.63750055737211e-06	352.631105071295	no	no
M8	C2	R1	delta	324	40	38	147.617785111429	6.39537811719659e-06	347.117785111429	yes	no
M8	C3	R1	lambda	324	40	38	193.802135493012	1.96114235961886e-11	393.302135493012	no	no
M8	C3	R1	kappa	324	40	38	165.329973054338	6.82425520537322e-08	364.829973054338	no	no
M8	C3	R1	delta	324	40	38	157.7735032031	5.01212351067259e-07	357.2735032031	yes	no
M8	C4	R1	lambda	324	39	39	191.061056483639	1.79491976837198e-11	404.713230396682	no	no
M8	C4	R1	kappa	324	39	39	157.190765293405	2.82383980532153e-07	370.842939206449	no	no
M8	C4	R1	delta	324	39	39	146.962953396049	3.87367215248791e-06	360.615127309092	yes	no
M8	C5	R1	lambda	324	36	42	101.303236075535	0.0130015358542738	365.903236075535	no	no
M8	C5	R1	kappa	324	36	42	86.576721300584	0.115855751959508	351.176721300584	no	yes
M8	C5	R1	delta	324	36	42	85.799358572655	0.127457039652337	350.399358572655	yes	no
M8	C6	R1	lambda	324	30	48	78.1140877167121	0.0580942643739771	510.114087716712	no	yes
M8	C6	R1	kappa	324	30	48	63.7663816000504	0.345508540900794	495.76638160005	no	yes
M8	C6	R1	delta	324	30	48	63.0675410203352	0.368418856266364	495.067541020335	yes	no
M8	C7	R1	lambda	324	30	48	88.3413182584852	0.0100720695964864	520.341318258485	no	no
M8	C7	R1	kappa	324	30	48	76.7120956045743	0.0717486540408369	508.712095604574	no	yes
M8	C7	R1	delta	324	30	48	74.6019907239547	0.0971856679070656	506.601990723955	yes	no
M8	C8	R1	lambda	324	24	54	61.2641973318104	0.0946515622653855	911.76419733181	no	yes
M8	C8	R1	kappa	324	24	54	47.6243095647052	0.488149840139943	898.124309564705	no	yes
M8	C8	R1	delta	324	24	54	50.2651524394505	0.383808942006461	900.765152439451	yes	no
M8	C0	R2	lambda	324	32	46	159.984376620846	3.52342044429577e-10	522.234376620846	no	no
M8	C0	R2	kappa	324	32	46	135.576854729111	4.646158293653e-07	497.826854729111	no	no
M8	C0	R2	delta	324	32	46	131.262274833855	1.51253249436323e-06	493.512274833855	yes	no
M8	C1	R2	lambda	324	31	47	106.324851811248	0.000395265191700189	501.124851811248	no	no
M8	C1	R2	kappa	324	31	47	103.26311414	0.000786101159810038	498.06311414	no	no
M8	C1	R2	delta	324	31	47	111.295770537887	0.000123513776309481	506.095770537887	yes	no
M8	C2	R2	lambda	324	30	48	103.272900555718	0.000437981971413648	535.272900555718	no	no
M8	C2	R2	kappa	324	30	48	96.5511474842192	0.00193831015110579	528.551147484219	no	no
M8	C2	R2	delta	324	30	48	103.446568662464	0.000420833904855367	535.446568662464	yes	no
M8	C3	R2	lambda	324	30	48	106.285257630282	0.000216849031629329	538.285257630282	no	no
M8	C3	R2	kappa	324	30	48	105.051393800707	0.000289958232877807	537.051393800707	no	no
M8	C3	R2	delta	324	30	48	110.989410734327	6.93974658728669e-05	542.989410734327	yes	no
M8	C4	R2	lambda	324	29	49	103.416166420597	0.000228750176311632	578.339243343674	no	no
M8	C4	R2	kappa	324	29	49	100.171428827991	0.000490686332479506	575.094505751067	no	no
M8	C4	R2	delta	324	29	49	103.111924587136	0.000245983330186217	578.035001510213	yes	no
M8	C5	R2	lambda	324	26	52	59.4811075558321	0.221905661584344	714.681107555832	no	yes
M8	C5	R2	kappa	324	26	52	53.0975344560156	0.431643355111536	708.297534456016	no	yes
M8	C5	R2	delta	324	26	52	46.3326260057162	0.695418006553945	701.532626005716	yes	no
M8	C6	R2	lambda	324	20	58	40.0029094578829	0.470128040233971	1867.00290945788	no	yes
M8	C6	R2	kappa	324	20	58	33.4626741065006	0.757822177177102	1860.4626741065	no	yes
M8	C6	R2	delta	324	20	58	24.3781512029719	0.97549713702947	1851.37815120297	yes	no
M8	C7	R2	lambda	324	20	58	50.0931154758474	0.131651890680952	1877.09311547585	no	yes
M8	C7	R2	kappa	324	20	58	41.711952589182	0.39623675491353	1868.71195258918	no	yes
M8	C7	R2	delta	324	20	58	35.368572854439	0.678639601502077	1862.36857285444	yes	no
M8	C8	R2	lambda	324	14	64	24.092722393009	0.676631954534347	NA	no	yes
M8	C8	R2	kappa	324	14	64	20.5266845178174	0.844516065363428	NA	no	yes
M8	C8	R2	delta	324	14	64	14.0544121419142	0.986798073968587	NA	yes	no
M12	C0	R1	lambda	324	41	37	263.367882828525	0	449.847882828525	no	no
M12	C0	R1	kappa	324	41	37	211.220788713251	2.36366481942696e-13	397.700788713251	no	no
M12	C0	R1	delta	324	41	37	191.580997072692	9.32156574151577e-11	378.060997072692	yes	no
M12	C1	R1	lambda	324	40	38	189.844951536152	6.42973452258389e-11	389.344951536152	no	no
M12	C1	R1	kappa	324	40	38	159.118085474678	3.53594610591479e-07	358.618085474678	no	no
M12	C1	R1	delta	324	40	38	156.912809441216	6.25758020178502e-07	356.412809441216	yes	no
M12	C2	R1	lambda	324	39	39	186.095203778941	8.03652699943314e-11	399.747377691985	no	no
M12	C2	R1	kappa	324	39	39	152.097491402414	1.06146123046713e-06	365.749665315458	no	no
M12	C2	R1	delta	324	39	39	146.632202240506	4.20446148052811e-06	360.284376153549	yes	no
M12	C3	R1	lambda	324	39	39	192.768521824132	1.06585851256114e-11	406.420695737175	no	no
M12	C3	R1	kappa	324	39	39	164.296359385457	4.18413774738724e-08	377.948533298501	no	no
M12	C3	R1	delta	324	39	39	156.787920332189	3.13999647061358e-07	370.440094245232	yes	no
M12	C4	R1	lambda	324	38	40	190.027442814758	9.66438040705953e-12	419.118351905667	no	no
M12	C4	R1	kappa	324	38	40	156.157151624525	1.7623093817587e-07	385.248060715434	no	no
M12	C4	R1	delta	324	38	40	145.977370525137	2.50678987201436e-06	375.068279616046	yes	no
M12	C5	R1	lambda	324	35	43	100.269622406654	0.0102797341042826	385.427517143496	no	no
M12	C5	R1	kappa	324	35	43	85.5431076317032	0.0997916168082021	370.701002368545	no	yes
M12	C5	R1	delta	324	35	43	84.8137757017382	0.109602529419008	369.97167043858	yes	no
M12	C6	R1	lambda	324	29	49	77.0804740478313	0.0476418200582934	552.003550970908	no	no
M12	C6	R1	kappa	324	29	49	62.7327679311695	0.312225264994059	537.655844854246	no	yes
M12	C6	R1	delta	324	29	49	62.0819581494119	0.332851742829514	537.005035072489	yes	no
M12	C7	R1	lambda	324	29	49	87.3077045896044	0.00769333844070763	562.230781512681	no	no
M12	C7	R1	kappa	324	29	49	75.6784819356935	0.0594165534626416	550.60155885877	no	yes
M12	C7	R1	delta	324	29	49	73.6164078530429	0.0810954648663579	548.53948477612	yes	no
M12	C8	R1	lambda	324	23	55	60.2305836629296	0.0776029413498691	1050.23058366293	no	yes
M12	C8	R1	kappa	324	23	55	46.5906958958244	0.447956880485622	1036.59069589582	no	yes
M12	C8	R1	delta	324	23	55	49.2795695685388	0.343367818144416	1039.27956956854	yes	no
M12	C0	R2	lambda	324	31	47	158.950762951965	1.85548798548041e-10	553.750762951965	no	no
M12	C0	R2	kappa	324	31	47	134.54324106023	2.77673485316043e-07	529.34324106023	no	no
M12	C0	R2	delta	324	31	47	130.276691962939	9.136075590499e-07	525.076691962939	yes	no
M12	C1	R2	lambda	324	30	48	105.291238142368	0.000274112904150026	537.291238142368	no	no
M12	C1	R2	kappa	324	30	48	102.22950047112	0.000555897858934729	534.22950047112	no	no
M12	C1	R2	delta	324	30	48	110.31018766697	8.20534533799711e-05	542.31018766697	yes	no
M12	C2	R2	lambda	324	29	49	102.239286886837	0.000302588678372073	577.162363809914	no	no
M12	C2	R2	kappa	324	29	49	95.5175338153383	0.00140007896388783	570.440610738415	no	no
M12	C2	R2	delta	324	29	49	102.460985791541	0.000287128223411592	577.384062714618	yes	no
M12	C3	R2	lambda	324	29	49	105.251643961401	0.000146915039815787	580.174720884478	no	no
M12	C3	R2	kappa	324	29	49	104.017780131826	0.000198019135789651	578.940857054903	no	no
M12	C3	R2	delta	324	29	49	110.003827863416	4.5074739678741e-05	584.926904786493	yes	no
M12	C4	R2	lambda	324	28	50	102.382552751716	0.000154070759392333	627.382552751716	no	no
M12	C4	R2	kappa	324	28	50	99.1378151591098	0.000337747910916675	624.13781515911	no	no
M12	C4	R2	delta	324	28	50	102.126341716224	0.000164070452650433	627.126341716224	yes	no
M12	C5	R2	lambda	324	25	53	58.4474938869512	0.19291164778909	800.447493886951	no	yes
M12	C5	R2	kappa	324	25	53	52.0639207871348	0.393532846941706	794.063920787135	no	yes
M12	C5	R2	delta	324	25	53	45.3470431347994	0.660309273218036	787.347043134799	yes	no
M12	C6	R2	lambda	324	19	59	38.9692957890021	0.425963474892216	2516.969295789	no	yes
M12	C6	R2	kappa	324	19	59	32.4290604376197	0.724310773660505	2510.42906043762	no	yes
M12	C6	R2	delta	324	19	59	23.3925683320485	0.969769458400901	2501.39256833205	yes	no
M12	C7	R2	lambda	324	19	59	49.0595018069666	0.107888692163799	2527.05950180697	no	yes
M12	C7	R2	kappa	324	19	59	40.6783389203012	0.353302062807195	2518.6783389203	no	yes
M12	C7	R2	delta	324	19	59	34.3829899835273	0.637452902643386	2512.38298998353	yes	no
M12	C8	R2	lambda	324	13	65	23.0591087241282	0.629600905997649	NA	no	yes
M12	C8	R2	kappa	324	13	65	19.4930708489366	0.814951119487315	NA	no	yes
M12	C8	R2	delta	324	13	65	13.0688292710024	0.983349958133682	NA	yes	no
M3	C0	R1	lambda	325	43	35	267.143347052158	0	430.476680385491	no	no
M3	C0	R1	kappa	325	43	35	212.256703429253	1.15041309811659e-12	375.590036762587	no	no
M3	C0	R1	delta	325	43	35	196.028418803756	1.4353862543004e-10	359.36175213709	yes	no
M3	C1	R1	lambda	325	42	36	193.753388340477	1.17810872168889e-10	368.214926802016	no	no
M3	C1	R1	kappa	325	42	36	159.627622378197	1.26044212456211e-06	334.089160839735	no	no
M3	C1	R1	delta	325	42	36	155.14386904543	3.79380202597535e-06	329.605407506968	yes	no
M3	C2	R1	lambda	325	41	37	191.696562806469	9.00933772030044e-11	378.176562806469	no	no
M3	C2	R1	kappa	325	41	37	153.888923152731	2.66766677148311e-06	340.368923152731	no	no
M3	C2	R1	delta	325	41	37	147.315395069621	1.30186386946285e-05	333.795395069621	yes	no
M3	C3	R1	lambda	325	41	37	198.874587577562	1.05707664843635e-11	385.354587577562	no	no
M3	C3	R1	kappa	325	41	37	164.708881074407	1.69711424469199e-07	351.188881074407	no	no
M3	C3	R1	delta	325	41	37	155.809043273817	1.65716705147201e-06	342.289043273817	yes	no
M3	C4	R1	lambda	325	40	38	197.05666304781	7.29982740921287e-12	396.55666304781	no	no
M3	C4	R1	kappa	325	40	38	158.364354183522	4.30112206295519e-07	357.864354183522	no	no
M3	C4	R1	delta	325	40	38	146.96164266485	7.49640895847392e-06	346.46164266485	yes	no
M3	C5	R1	lambda	325	37	41	103.495467389455	0.0133967651320243	349.495467389455	no	no
M3	C5	R1	kappa	325	37	41	86.8028827385107	0.146569972425574	332.802882738511	no	yes
M3	C5	R1	delta	325	37	41	88.353690903264	0.121969607008669	334.353690903264	yes	no
M3	C6	R1	lambda	325	31	47	82.8143268934384	0.0399097836744752	477.614326893438	no	no
M3	C6	R1	kappa	325	31	47	66.0078869682578	0.340154153287576	460.807886968258	no	yes
M3	C6	R1	delta	325	31	47	67.0026224684874	0.309514396545875	461.802622468487	yes	no
M3	C7	R1	lambda	325	31	47	92.681787488628	0.00700869734155318	487.481787488628	no	no
M3	C7	R1	kappa	325	31	47	76.4804103482908	0.102067297701888	471.280410348291	no	yes
M3	C7	R1	delta	325	31	47	77.0743095859479	0.0940658258250765	471.874309585948	yes	no
M3	C8	R1	lambda	325	25	53	66.89471327482	0.0553904518597653	808.89471327482	no	yes
M3	C8	R1	kappa	325	25	53	50.7414943990117	0.444158535563307	792.741494399012	no	yes
M3	C8	R1	delta	325	25	53	52.2058874195249	0.388237878383897	794.205887419525	yes	no
M3	C0	R2	lambda	325	33	45	160.712337493674	7.19822867978337e-10	494.24174925838	yes	no
M3	C0	R2	kappa	325	33	45	136.220476547217	8.48575584910805e-07	469.749888311923	no	no
M3	C0	R2	delta	325	33	45	131.993998748723	2.62905126247048e-06	465.523410513429	yes	no
M3	C1	R2	lambda	325	32	46	107.231498953227	0.000576933067195085	469.481498953227	no	no
M3	C1	R2	kappa	325	32	46	104.036352841838	0.00115720283895826	466.286352841838	no	no
M3	C1	R2	delta	325	32	46	107.830200746405	0.000504988123879779	470.080200746405	yes	no
M3	C2	R2	lambda	325	31	47	105.444870243728	0.000482746333906325	500.244870243728	no	no
M3	C2	R2	kappa	325	31	47	98.2818921144606	0.00228711008225979	493.081892114461	no	no
M3	C2	R2	delta	325	31	47	102.845611258806	0.00086182265496193	497.645611258806	yes	no
M3	C3	R2	lambda	325	31	47	109.550126737495	0.000187023686790244	504.350126737495	no	no
M3	C3	R2	kappa	325	31	47	106.674222866417	0.000364915985545444	501.474222866417	no	no
M3	C3	R2	delta	325	31	47	108.198743141068	0.000256648276469429	502.998743141068	yes	no
M3	C4	R2	lambda	325	30	48	107.409878547587	0.000165889621143944	539.409878547587	no	no
M3	C4	R2	kappa	325	30	48	103.339605359414	0.000431318110189483	535.339605359414	no	no
M3	C4	R2	delta	325	30	48	102.606014915496	0.000510230530695988	534.606014915496	yes	no
M3	C5	R2	lambda	325	27	51	62.6664694330872	0.195868614172426	646.848287614905	no	yes
M3	C5	R2	kappa	325	27	51	55.4997281287412	0.417982950014332	639.681546310559	no	yes
M3	C5	R2	delta	325	27	51	48.7262944622772	0.677331595436208	632.908112644095	yes	no
M3	C6	R2	lambda	325	21	57	43.7285975952225	0.397951062478671	1480.12859759522	no	yes
M3	C6	R2	kappa	325	21	57	37.1256462232585	0.684521068226547	1473.52564622326	no	yes
M3	C6	R2	delta	325	21	57	28.846393597698	0.938864204732314	1465.2463935977	yes	no
M3	C7	R2	lambda	325	21	57	56.2558567914371	0.06960907652417	1492.65585679144	no	yes
M3	C7	R2	kappa	325	21	57	44.3106792448724	0.374434964103521	1480.71067924487	no	yes
M3	C7	R2	delta	325	21	57	38.4685827001473	0.626777214054308	1474.86858270015	yes	no
M3	C8	R2	lambda	325	15	63	30.0950549856318	0.460793007432135	NA	no	yes
M3	C8	R2	kappa	325	15	63	25.755250195435	0.687563221664828	NA	no	yes
M3	C8	R2	delta	325	15	63	16.2103930199623	0.980891335978082	NA	yes	no
M8	C0	R1	lambda	325	42	36	262.43960722905	0	436.901145690589	no	no
M8	C0	R1	kappa	325	42	36	207.552963606146	1.90591986637401e-12	382.014502067684	no	no
M8	C0	R1	delta	325	42	36	191.747170779667	2.11180850584469e-10	366.208709241206	yes	no
M8	C1	R1	lambda	325	41	37	189.04964851737	1.95909843903053e-10	375.52964851737	no	no
M8	C1	R1	kappa	325	41	37	154.923882555089	2.0653452843522e-06	341.403882555089	no	no
M8	C1	R1	delta	325	41	37	150.862621084668	5.58316287013749e-06	337.342621084668	yes	no
M8	C2	R1	lambda	325	40	38	186.992822983362	1.4980316986879e-10	386.492822983362	no	no
M8	C2	R1	kappa	325	40	38	149.185183329624	4.36333741982153e-06	348.685183329624	no	no
M8	C2	R1	delta	325	40	38	143.034147108886	1.91057892685587e-05	342.534147108886	yes	no
M8	C3	R1	lambda	325	40	38	194.170847754454	1.75433001459169e-11	393.670847754454	no	no
M8	C3	R1	kappa	325	40	38	160.0051412513	2.80494487192584e-07	359.5051412513	no	no
M8	C3	R1	delta	325	40	38	151.527795313138	2.44579678965184e-06	351.027795313138	yes	no
M8	C4	R1	lambda	325	39	39	192.352923224702	1.21034293698585e-11	406.005097137746	no	no
M8	C4	R1	kappa	325	39	39	153.660614360415	7.09916125662957e-07	367.312788273458	no	no
M8	C4	R1	delta	325	39	39	142.68039470417	1.10353781856976e-05	356.332568617214	yes	no
M8	C5	R1	lambda	325	36	42	98.791727566348	0.0198088025196055	363.391727566348	no	no
M8	C5	R1	kappa	325	36	42	82.0991429154032	0.194852287414552	346.699142915403	no	yes
M8	C5	R1	delta	325	36	42	84.0724429425018	0.156344713911998	348.672442942502	yes	no
M8	C6	R1	lambda	325	30	48	78.110587070331	0.0581254317600277	510.110587070331	no	yes
M8	C6	R1	kappa	325	30	48	61.3041471451504	0.428970010047918	493.30414714515	no	yes
M8	C6	R1	delta	325	30	48	62.7213745077531	0.38001289413923	494.721374507753	yes	no
M8	C7	R1	lambda	325	30	48	87.9780476655205	0.0107833668986094	519.978047665521	no	no
M8	C7	R1	kappa	325	30	48	71.7766705251833	0.141907835887499	503.776670525183	no	yes
M8	C7	R1	delta	325	30	48	72.7930616252683	0.124303660886131	504.793061625268	yes	no
M8	C8	R1	lambda	325	24	54	62.1909734517125	0.0818587023729676	912.690973451712	no	yes
M8	C8	R1	kappa	325	24	54	46.0377545759042	0.553585307264502	896.537754575904	no	yes
M8	C8	R1	delta	325	24	54	47.9246394588453	0.475909903826444	898.424639458845	yes	no
M8	C0	R2	lambda	325	32	46	156.008597670567	1.19707854739914e-09	518.258597670567	yes	no
M8	C0	R2	kappa	325	32	46	131.516736724109	1.41201698156124e-06	493.766736724109	no	no
M8	C0	R2	delta	325	32	46	127.712750724634	3.90219409163173e-06	489.962750724634	yes	no
M8	C1	R2	lambda	325	31	47	102.52775913012	0.000924053060109675	497.32775913012	no	no
M8	C1	R2	kappa	325	31	47	99.3326130187305	0.00183572361907025	494.132613018731	no	no
M8	C1	R2	delta	325	31	47	103.548952785642	0.000737947034371911	498.348952785642	yes	no
M8	C2	R2	lambda	325	30	48	100.74113042062	0.000777428645241107	532.74113042062	no	no
M8	C2	R2	kappa	325	30	48	93.5781522913531	0.00360104634558633	525.578152291353	no	no
M8	C2	R2	delta	325	30	48	98.5643632980713	0.00125686327577446	530.564363298071	yes	no
M8	C3	R2	lambda	325	30	48	104.846386914388	0.000304193365066152	536.846386914388	no	no
M8	C3	R2	kappa	325	30	48	101.97048304331	0.000589545725482976	533.97048304331	no	no
M8	C3	R2	delta	325	30	48	103.917495180389	0.000377499514149671	535.917495180389	yes	no
M8	C4	R2	lambda	325	29	49	102.706138724479	0.000270913117666693	577.629215647556	no	no
M8	C4	R2	kappa	325	29	49	98.6358655363066	0.000697798048595377	573.558942459384	no	no
M8	C4	R2	delta	325	29	49	98.3247669548164	0.00074885077602882	573.247843877893	yes	no
M8	C5	R2	lambda	325	26	52	57.9627296099797	0.264818287031436	713.16272960998	no	yes
M8	C5	R2	kappa	325	26	52	50.7959883056337	0.521304877531374	705.995988305634	no	yes
M8	C5	R2	delta	325	26	52	44.445046501515	0.762333980905838	699.645046501515	yes	no
M8	C6	R2	lambda	325	20	58	39.0248577721151	0.514019174245372	1866.02485777212	no	yes
M8	C6	R2	kappa	325	20	58	32.4219064001511	0.797215829753482	1859.42190640015	no	yes
M8	C6	R2	delta	325	20	58	24.5651456369637	0.973772043117433	1851.56514563696	yes	no
M8	C7	R2	lambda	325	20	58	51.5521169683296	0.104249862059829	1878.55211696833	no	yes
M8	C7	R2	kappa	325	20	58	39.6069394217649	0.487796755778172	1866.60693942176	no	yes
M8	C7	R2	delta	325	20	58	34.1873347394677	0.728659221541618	1861.18733473947	yes	no
M8	C8	R2	lambda	325	14	64	25.3913151625243	0.606463749480998	NA	no	yes
M8	C8	R2	kappa	325	14	64	21.0515103723275	0.823194875143565	NA	no	yes
M8	C8	R2	delta	325	14	64	11.9291450592826	0.996551926314966	NA	yes	no
M12	C0	R1	lambda	325	41	37	261.746165837603	0	448.226165837603	no	no
M12	C0	R1	kappa	325	41	37	206.859522214699	9.1926466438963e-13	393.339522214699	no	no
M12	C0	R1	delta	325	41	37	191.120576433093	1.06752384709807e-10	377.600576433093	yes	no
M12	C1	R1	lambda	325	40	38	188.356207125923	1.00090491450544e-10	387.856207125923	no	no
M12	C1	R1	kappa	325	40	38	154.230441163642	1.24082036678796e-06	353.730441163642	no	no
M12	C1	R1	delta	325	40	38	150.236026738094	3.36914819309975e-06	349.736026738094	yes	no
M12	C2	R1	lambda	325	39	39	186.299381591915	7.55993045942205e-11	399.951555504958	no	no
M12	C2	R1	kappa	325	39	39	148.491741938177	2.64622971002382e-06	362.14391585122	no	no
M12	C2	R1	delta	325	39	39	142.407552762285	1.17840954216852e-05	356.059726675328	yes	no
M12	C3	R1	lambda	325	39	39	193.477406363007	8.57758308825396e-12	407.129580276051	no	no
M12	C3	R1	kappa	325	39	39	159.311699859853	1.60886572175833e-07	372.963873772896	no	no
M12	C3	R1	delta	325	39	39	150.901200966567	1.4404739611118e-06	364.55337487961	yes	no
M12	C4	R1	lambda	325	38	40	191.659481833255	5.83399994980027e-12	420.750390924164	no	no
M12	C4	R1	kappa	325	38	40	152.967172968968	4.11803783295639e-07	382.058082059877	no	no
M12	C4	R1	delta	325	38	40	142.053800357599	6.67734446346824e-06	371.144709448508	yes	no
M12	C5	R1	lambda	325	35	43	98.0982861749011	0.0149982890484477	383.256180911743	no	no
M12	C5	R1	kappa	325	35	43	81.4057015239563	0.16559199828915	366.563596260798	no	yes
M12	C5	R1	delta	325	35	43	83.445848595928	0.130007572942771	368.60374333277	yes	no
M12	C6	R1	lambda	325	29	49	77.4171456788841	0.0451309202051359	552.340222601961	no	no
M12	C6	R1	kappa	325	29	49	60.6107057537034	0.381869506738054	535.53378267678	no	yes
M12	C6	R1	delta	325	29	49	62.0947801611514	0.332438776660773	537.017857084228	yes	no
M12	C7	R1	lambda	325	29	49	87.2846062740736	0.00772811718377087	562.20768319715	no	no
M12	C7	R1	kappa	325	29	49	71.0832291337364	0.116105979202923	546.006306056813	no	yes
M12	C7	R1	delta	325	29	49	72.1664672786973	0.0999066989723285	547.089544201774	yes	no
M12	C8	R1	lambda	325	23	55	61.4975320602656	0.062874231654388	1051.49753206027	no	yes
M12	C8	R1	kappa	325	23	55	45.3443131844573	0.499612642713357	1035.34431318446	no	yes
M12	C8	R1	delta	325	23	55	47.2980451122743	0.41937486782027	1037.29804511227	yes	no
M12	C0	R2	lambda	325	31	47	155.31515627912	5.7848947854211e-10	550.11515627912	yes	no
M12	C0	R2	kappa	325	31	47	130.823295332662	7.8560984306808e-07	525.623295332662	no	no
M12	C0	R2	delta	325	31	47	127.086156378061	2.18310306254743e-06	521.886156378061	yes	no
M12	C1	R2	lambda	325	30	48	101.834317738673	0.000608002904573635	533.834317738673	no	no
M12	C1	R2	kappa	325	30	48	98.6391716272836	0.0012365364392688	530.639171627284	no	no
M12	C1	R2	delta	325	30	48	102.922358439069	0.000474646636845044	534.922358439069	yes	no
M12	C2	R2	lambda	325	29	49	100.047689029173	0.00050491984901313	574.97076595225	no	no
M12	C2	R2	kappa	325	29	49	92.8847108999062	0.00246965610326988	567.807787822983	no	no
M12	C2	R2	delta	325	29	49	97.9377689514696	0.000817318900510067	572.860845874546	yes	no
M12	C3	R2	lambda	325	29	49	104.152945522941	0.000191681420508405	579.076022446018	no	no
M12	C3	R2	kappa	325	29	49	101.277041651863	0.000379415191695265	576.20011857494	no	no
M12	C3	R2	delta	325	29	49	103.290900833818	0.000235700576279529	578.213977756895	yes	no
M12	C4	R2	lambda	325	28	50	102.012697333033	0.000168702969525314	627.012697333033	no	no
M12	C4	R2	kappa	325	28	50	97.9424241448597	0.000448098164178234	622.94242414486	no	no
M12	C4	R2	delta	325	28	50	97.6981726082454	0.000474536882149157	622.698172608245	yes	no
M12	C5	R2	lambda	325	25	53	57.2692882185328	0.223515081858071	799.269288218533	no	yes
M12	C5	R2	kappa	325	25	53	50.1025469141868	0.46932529875172	792.102546914187	no	yes
M12	C5	R2	delta	325	25	53	43.8184521549412	0.71843532409467	785.818452154941	yes	no
M12	C6	R2	lambda	325	19	59	38.3314163806681	0.45445347075743	2516.33141638067	no	yes
M12	C6	R2	kappa	325	19	59	31.7284650087042	0.753521095808469	2509.7284650087	no	yes
M12	C6	R2	delta	325	19	59	23.938551290362	0.963362497488325	2501.93855129036	yes	no
M12	C7	R2	lambda	325	19	59	50.8586755768827	0.079282232308865	2528.85867557688	no	yes
M12	C7	R2	kappa	325	19	59	38.913498030318	0.428430058310666	2516.91349803032	no	yes
M12	C7	R2	delta	325	19	59	33.5607403928966	0.674792111027964	2511.5607403929	yes	no
M12	C8	R2	lambda	325	13	65	24.6978737710774	0.536124486375006	NA	no	yes
M12	C8	R2	kappa	325	13	65	20.3580689808806	0.774291135937347	NA	no	yes
M12	C8	R2	delta	325	13	65	11.3025507127116	0.994467965377879	NA	yes	no
M3	C0	R1	lambda	326	43	35	275.252038244873	0	438.585371578206	no	no
M3	C0	R1	kappa	326	43	35	220.01580686404	1.0502709812954e-13	383.349140197374	no	no
M3	C0	R1	delta	326	43	35	215.924137398872	3.73590047786365e-13	379.257470732205	yes	no
M3	C1	R1	lambda	326	42	36	209.031571723585	1.21203047598328e-12	383.493110185123	no	no
M3	C1	R1	kappa	326	42	36	183.821435544793	2.02969663298802e-09	358.282974006331	no	no
M3	C1	R1	delta	326	42	36	211.240196151084	6.14175377222637e-13	385.701734612622	yes	no
M3	C2	R1	lambda	326	41	37	199.557387999179	8.59867732572184e-12	386.037387999178	no	no
M3	C2	R1	kappa	326	41	37	165.15701872055	1.50860435588207e-07	351.63701872055	no	no
M3	C2	R1	delta	326	41	37	176.937479595948	6.20782936167075e-09	363.417479595948	yes	no
M3	C3	R1	lambda	326	41	37	203.811790997945	2.35145236615608e-12	390.291790997945	no	no
M3	C3	R1	kappa	326	41	37	175.339131391039	9.67024815778927e-09	361.819131391039	no	no
M3	C3	R1	delta	326	41	37	191.812480365548	8.70653549256417e-11	378.292480365548	yes	no
M3	C4	R1	lambda	326	40	38	200.787537198533	2.32192043370105e-12	400.287537198533	no	no
M3	C4	R1	kappa	326	40	38	166.305092823206	5.24583664285316e-08	365.805092823206	no	no
M3	C4	R1	delta	326	40	38	167.84720960305	3.45166339954517e-08	367.34720960305	yes	no
M3	C5	R1	lambda	326	37	41	116.279351228999	0.00124222944451979	362.279351228999	no	no
M3	C5	R1	kappa	326	37	41	110.822463911586	0.00360938811681533	356.822463911586	no	no
M3	C5	R1	delta	326	37	41	150.864503721962	3.42202706504757e-07	396.864503721962	yes	no
M3	C6	R1	lambda	326	31	47	87.0338456092665	0.0197203425105261	481.833845609267	no	no
M3	C6	R1	kappa	326	31	47	75.7457698132962	0.112698365466707	470.545769813296	no	yes
M3	C6	R1	delta	326	31	47	90.9893964093449	0.00965577871905654	485.789396409345	yes	no
M3	C7	R1	lambda	326	31	47	94.6147472003418	0.00481028063861233	489.414747200342	no	no
M3	C7	R1	kappa	326	31	47	85.0195783864632	0.027819573238247	479.819578386463	no	no
M3	C7	R1	delta	326	31	47	101.719052763469	0.00110213217285704	496.519052763469	yes	no
M3	C8	R1	lambda	326	25	53	66.1528175585083	0.0626018247934235	808.152817558508	no	yes
M3	C8	R1	kappa	326	25	53	54.7800202576194	0.298131428921852	796.780020257619	no	yes
M3	C8	R1	delta	326	25	53	54.1356041538908	0.319548363731435	796.135604153891	yes	no
M3	C0	R2	lambda	326	33	45	166.326052219638	1.27746924150074e-10	499.855463984344	no	no
M3	C0	R2	kappa	326	33	45	142.404278339155	1.54115129658017e-07	475.93369010386	no	no
M3	C0	R2	delta	326	33	45	148.046003900403	3.09331498193899e-08	481.575415665109	yes	no
M3	C1	R2	lambda	326	32	46	122.897879156993	1.36191227678717e-05	485.147879156993	no	no
M3	C1	R2	kappa	326	32	46	123.614732987475	1.13370955533432e-05	485.864732987475	no	no
M3	C1	R2	delta	326	32	46	144.231309692375	3.99182961130506e-08	506.481309692375	yes	no
M3	C2	R2	lambda	326	31	47	115.003937165552	5.00536795760009e-05	509.803937165552	no	no
M3	C2	R2	kappa	326	31	47	109.390260043274	0.000194200251508958	504.190260043274	no	no
M3	C2	R2	delta	326	31	47	123.360758220471	5.90385135612603e-06	518.160758220471	yes	no
M3	C3	R2	lambda	326	31	47	115.815763418256	4.09148818459881e-05	510.615763418256	no	no
M3	C3	R2	kappa	326	31	47	113.858106224927	6.63748650081564e-05	508.658106224927	no	no
M3	C3	R2	delta	326	31	47	131.316837396588	6.8522855445341e-07	526.116837396588	yes	no
M3	C4	R2	lambda	326	30	48	113.073858535702	4.1249267364929e-05	545.073858535702	no	no
M3	C4	R2	kappa	326	30	48	108.364275184326	0.000131859612012453	540.364275184326	no	no
M3	C4	R2	delta	326	30	48	115.83851711561	2.04060098146774e-05	547.83851711561	yes	no
M3	C5	R2	lambda	326	27	51	70.7900518516956	0.0622794818435551	654.971870033514	no	yes
M3	C5	R2	kappa	326	27	51	68.9695034035965	0.0825270528340759	653.151321585415	no	yes
M3	C5	R2	delta	326	27	51	88.3923711803622	0.00218047809132493	672.57418936218	yes	no
M3	C6	R2	lambda	326	21	57	46.0053326253822	0.309907479211272	1482.40533262538	no	yes
M3	C6	R2	kappa	326	21	57	41.3406016397106	0.499764766398545	1477.74060163971	no	yes
M3	C6	R2	delta	326	21	57	48.2173930694966	0.235919899328802	1484.6173930695	yes	no
M3	C7	R2	lambda	326	21	57	54.0323168394691	0.10094034354506	1490.43231683947	no	yes
M3	C7	R2	kappa	326	21	57	44.9698991206919	0.348597943100552	1481.36989912069	no	yes
M3	C7	R2	delta	326	21	57	52.9501463141494	0.119859792433055	1489.35014631415	yes	no
M3	C8	R2	lambda	326	15	63	28.0151971111442	0.569631348950205	NA	no	yes
M3	C8	R2	kappa	326	15	63	23.1494306574912	0.80906727015158	NA	no	yes
M3	C8	R2	delta	326	15	63	20.3783805351779	0.906315284128694	NA	yes	no
M8	C0	R1	lambda	326	42	36	271.251983718859	0	445.713522180397	no	no
M8	C0	R1	kappa	326	42	36	216.015752338026	1.39221967287995e-13	390.477290799565	no	no
M8	C0	R1	delta	326	42	36	212.429197279629	4.25215418431435e-13	386.890735741168	yes	no
M8	C1	R1	lambda	326	41	37	205.031517197571	1.61637370155177e-12	391.511517197571	no	no
M8	C1	R1	kappa	326	41	37	179.821381018779	2.76839806634399e-09	366.301381018779	no	no
M8	C1	R1	delta	326	41	37	207.74525603169	6.98663349396611e-13	394.22525603169	yes	no
M8	C2	R1	lambda	326	40	38	195.557333473165	1.15238929510042e-11	395.057333473165	no	no
M8	C2	R1	kappa	326	40	38	161.156964194536	2.07297077614577e-07	360.656964194536	no	no
M8	C2	R1	delta	326	40	38	173.44253947658	7.36670524581484e-09	372.94253947658	yes	no
M8	C3	R1	lambda	326	40	38	199.811736471931	3.13693515607838e-12	399.311736471931	no	no
M8	C3	R1	kappa	326	40	38	171.339076865025	1.32265989272184e-08	370.839076865025	no	no
M8	C3	R1	delta	326	40	38	188.317540246286	1.01244457262339e-10	387.817540246286	yes	no
M8	C4	R1	lambda	326	39	39	196.787482672519	3.09086090055644e-12	410.439656585562	no	no
M8	C4	R1	kappa	326	39	39	162.305038297192	7.19514653413356e-08	375.957212210236	no	no
M8	C4	R1	delta	326	39	39	164.352269483789	4.12061899046634e-08	378.004443396832	yes	no
M8	C5	R1	lambda	326	36	42	112.279296702985	0.00168251729626567	376.879296702985	no	no
M8	C5	R1	kappa	326	36	42	106.822409385572	0.00483977869561092	371.422409385572	no	no
M8	C5	R1	delta	326	36	42	147.369563602568	4.10886605295424e-07	411.969563602568	yes	no
M8	C6	R1	lambda	326	30	48	83.0337910832526	0.0261565816507581	515.033791083253	no	no
M8	C6	R1	kappa	326	30	48	71.7457152872823	0.142471928362183	503.745715287282	no	yes
M8	C6	R1	delta	326	30	48	87.4944562899765	0.0118011462593165	519.494456289976	yes	no
M8	C7	R1	lambda	326	30	48	90.6146926743279	0.00651041538337815	522.614692674328	no	no
M8	C7	R1	kappa	326	30	48	81.0195238604492	0.0366463914221368	513.019523860449	no	no
M8	C7	R1	delta	326	30	48	98.2241126442081	0.0013533628281337	530.224112644208	yes	no
M8	C8	R1	lambda	326	24	54	62.1527630324943	0.0823566437628518	912.652763032494	no	yes
M8	C8	R1	kappa	326	24	54	50.7799657316055	0.364589961808887	901.279965731605	no	yes
M8	C8	R1	delta	326	24	54	50.6406640346295	0.369746399833482	901.140664034629	yes	no
M8	C0	R2	lambda	326	32	46	162.325997693624	1.6998047414063e-10	524.575997693624	no	no
M8	C0	R2	kappa	326	32	46	138.404223813141	2.10968366554098e-07	500.654223813141	no	no
M8	C0	R2	delta	326	32	46	144.55106378116	3.63816161641495e-08	506.80106378116	yes	no
M8	C1	R2	lambda	326	31	47	118.897824630979	1.88028303859111e-05	513.697824630979	no	no
M8	C1	R2	kappa	326	31	47	119.614678461461	1.56502694885763e-05	514.414678461461	no	no
M8	C1	R2	delta	326	31	47	140.736369572982	4.68940115627703e-08	535.536369572982	yes	no
M8	C2	R2	lambda	326	30	48	111.003882639538	6.91494625264522e-05	543.003882639538	no	no
M8	C2	R2	kappa	326	30	48	105.39020551726	0.000267819188028873	537.39020551726	no	no
M8	C2	R2	delta	326	30	48	119.865818101103	7.12537354308207e-06	551.865818101103	yes	no
M8	C3	R2	lambda	326	30	48	111.815708892242	5.65274179943343e-05	543.815708892242	no	no
M8	C3	R2	kappa	326	30	48	109.858051698913	9.16824534590299e-05	541.858051698913	no	no
M8	C3	R2	delta	326	30	48	127.821897277327	8.17076239556513e-07	559.821897277327	yes	no
M8	C4	R2	lambda	326	29	49	109.073804009688	5.70210744940125e-05	583.996880932765	no	no
M8	C4	R2	kappa	326	29	49	104.364220658312	0.000182163411151737	579.287297581389	no	no
M8	C4	R2	delta	326	29	49	112.343576996349	2.47507327453267e-05	587.266653919426	yes	no
M8	C5	R2	lambda	326	26	52	66.7899973256816	0.0813743117526827	721.989997325682	no	yes
M8	C5	R2	kappa	326	26	52	64.9694488775826	0.106871680546299	720.169448877582	no	yes
M8	C5	R2	delta	326	26	52	84.8974310609686	0.0026837241380655	740.097431060969	yes	no
M8	C6	R2	lambda	326	20	58	42.0052780993683	0.384044860424554	1869.00527809937	no	yes
M8	C6	R2	kappa	326	20	58	37.3405471136967	0.59062421556659	1864.3405471137	no	yes
M8	C6	R2	delta	326	20	58	44.7224529501282	0.280131669472624	1871.72245295013	yes	no
M8	C7	R2	lambda	326	20	58	50.0322623134552	0.13290613916335	1877.03226231346	no	yes
M8	C7	R2	kappa	326	20	58	40.969844594678	0.427774767446173	1867.96984459468	no	yes
M8	C7	R2	delta	326	20	58	49.4552061948881	0.145262081021688	1876.45520619489	yes	no
M8	C8	R2	lambda	326	14	64	24.0151425851303	0.680736076339748	NA	no	yes
M8	C8	R2	kappa	326	14	64	19.1493761314773	0.893463845650738	NA	no	yes
M8	C8	R2	delta	326	14	64	16.8834404159166	0.95085589849314	NA	yes	no
M12	C0	R1	lambda	326	41	37	271.123312343399	0	457.603312343399	no	no
M12	C0	R1	kappa	326	41	37	215.887080962566	5.42899059041702e-14	402.367080962566	no	no
M12	C0	R1	delta	326	41	37	212.341282157667	1.66200386786386e-13	398.821282157667	yes	no
M12	C1	R1	lambda	326	40	38	204.902845822111	6.46593889541691e-13	404.402845822111	no	no
M12	C1	R1	kappa	326	40	38	179.692709643319	1.2539870253292e-09	379.192709643319	no	no
M12	C1	R1	delta	326	40	38	207.657340909729	2.72448730243013e-13	407.157340909729	yes	no
M12	C2	R1	lambda	326	39	39	195.428662097704	4.7054582452688e-12	409.080836010748	no	no
M12	C2	R1	kappa	326	39	39	161.028292819076	1.01568906285543e-07	374.68046673212	no	no
M12	C2	R1	delta	326	39	39	173.354624354593	3.33057537105219e-09	387.006798267636	yes	no
M12	C3	R1	lambda	326	39	39	199.683065096471	1.25488508473381e-12	413.335239009514	no	no
M12	C3	R1	kappa	326	39	39	171.210405489564	6.11952599705035e-09	384.862579402608	no	no
M12	C3	R1	delta	326	39	39	188.229625124304	4.23242552116676e-11	401.881799037348	yes	no
M12	C4	R1	lambda	326	38	40	196.658811297059	1.22346577313692e-12	425.749720387968	no	no
M12	C4	R1	kappa	326	38	40	162.176366921732	3.41645731705142e-08	391.267276012641	no	no
M12	C4	R1	delta	326	38	40	164.264354361807	1.91187154996442e-08	393.355263452716	yes	no
M12	C5	R1	lambda	326	35	43	112.150625327525	0.00103529063154573	397.308520064367	no	no
M12	C5	R1	kappa	326	35	43	106.693738010112	0.00311084882171497	391.851632746954	no	no
M12	C5	R1	delta	326	35	43	147.281648480606	1.95200658748007e-07	432.439543217448	yes	no
M12	C6	R1	lambda	326	29	49	82.9051197077924	0.0176208746306107	557.828196630869	no	no
M12	C6	R1	kappa	326	29	49	71.6170439118221	0.107883921038074	546.540120834899	no	yes
M12	C6	R1	delta	326	29	49	87.4065411679895	0.00754613876354604	562.329618091066	yes	no
M12	C7	R1	lambda	326	29	49	90.4860212988677	0.00407189064955904	565.409098221945	no	no
M12	C7	R1	kappa	326	29	49	80.8908524849891	0.0251954983606762	555.813929408066	no	no
M12	C7	R1	delta	326	29	49	98.1361975222258	0.000781502491034147	573.059274445303	yes	no
M12	C8	R1	lambda	326	23	55	62.0240916570342	0.0574845657538541	1052.02409165703	no	yes
M12	C8	R1	kappa	326	23	55	50.6512943561453	0.295116605420881	1040.65129435615	no	yes
M12	C8	R1	delta	326	23	55	50.5527489126472	0.29844920399728	1040.55274891265	yes	no
M12	C0	R2	lambda	326	31	47	162.197326318164	6.63693544566968e-11	556.997326318164	no	no
M12	C0	R2	kappa	326	31	47	138.27555243768	9.57173726945371e-08	533.07555243768	no	no
M12	C0	R2	delta	326	31	47	144.463148659198	1.56578272569874e-08	539.263148659198	yes	no
M12	C1	R2	lambda	326	30	48	118.769153255518	9.51859338338412e-06	550.769153255518	no	no
M12	C1	R2	kappa	326	30	48	119.486007086001	7.87907326016413e-06	551.486007086001	no	no
M12	C1	R2	delta	326	30	48	140.64845445102	2.00534348016035e-08	572.64845445102	yes	no
M12	C2	R2	lambda	326	29	49	110.875211264078	3.61035381895025e-05	585.798288187155	no	no
M12	C2	R2	kappa	326	29	49	105.2615341418	0.000146561859992622	580.184611064877	no	no
M12	C2	R2	delta	326	29	49	119.777902979116	3.42899512317807e-06	594.700979902193	yes	no
M12	C3	R2	lambda	326	29	49	111.687037516782	2.93181619163141e-05	586.610114439859	no	no
M12	C3	R2	kappa	326	29	49	109.729380323452	4.83221492483255e-05	584.652457246529	no	no
M12	C3	R2	delta	326	29	49	127.733982155345	3.70278006478486e-07	602.657059078422	yes	no
M12	C4	R2	lambda	326	28	50	108.945132634228	2.92696272877757e-05	633.945132634228	no	no
M12	C4	R2	kappa	326	28	50	104.235549282852	9.7331038657944e-05	629.235549282852	no	no
M12	C4	R2	delta	326	28	50	112.255661874367	1.22326250433513e-05	637.255661874367	yes	no
M12	C5	R2	lambda	326	25	53	66.6613259502215	0.0575791104290487	808.661325950221	no	yes
M12	C5	R2	kappa	326	25	53	64.8407775021224	0.0772811250666123	806.840777502122	no	yes
M12	C5	R2	delta	326	25	53	84.8095159390067	0.00153762304592808	826.809515939007	yes	no
M12	C6	R2	lambda	326	19	59	41.8766067239081	0.306310375344094	2519.87660672391	no	yes
M12	C6	R2	kappa	326	19	59	37.2118757382365	0.50571988670529	2515.21187573824	no	yes
M12	C6	R2	delta	326	19	59	44.6345378281412	0.212932945535717	2522.63453782814	yes	no
M12	C7	R2	lambda	326	19	59	49.903590937995	0.0935727728149709	2527.90359093799	no	yes
M12	C7	R2	kappa	326	19	59	40.8411732192178	0.346708332370149	2518.84117321922	no	yes
M12	C7	R2	delta	326	19	59	49.3672910729059	0.102477318464131	2527.36729107291	yes	no
M12	C8	R2	lambda	326	13	65	23.8864712096701	0.582456982910004	NA	no	yes
M12	C8	R2	kappa	326	13	65	19.0207047560171	0.835554360585926	NA	no	yes
M12	C8	R2	delta	326	13	65	16.7955252939344	0.915130235692991	NA	yes	no
M3	C0	R1	lambda	327	43	35	270.523034958857	0	433.85636829219	no	no
M3	C0	R1	kappa	327	43	35	215.085700564945	4.83613149526718e-13	378.419033898279	no	no
M3	C0	R1	delta	327	43	35	203.433139077877	1.63795643715048e-11	366.76647241121	yes	no
M3	C1	R1	lambda	327	42	36	202.264677388244	9.4618757273679e-12	376.726215849783	no	no
M3	C1	R1	kappa	327	42	36	176.87096713221	1.39133591314788e-08	351.332505593748	no	no
M3	C1	R1	delta	327	42	36	178.965816683982	7.8364656985741e-09	353.427355145521	yes	no
M3	C2	R1	lambda	327	41	37	199.422090082749	8.95816754109546e-12	385.902090082749	no	no
M3	C2	R1	kappa	327	41	37	165.232490965536	1.47894347768407e-07	351.712490965536	no	no
M3	C2	R1	delta	327	41	37	165.294494380036	1.45500421044886e-07	351.774494380036	yes	no
M3	C3	R1	lambda	327	41	37	204.436703353676	1.9408918916497e-12	390.916703353676	no	no
M3	C3	R1	kappa	327	41	37	172.503412259093	2.1065741040438e-08	358.983412259093	no	no
M3	C3	R1	delta	327	41	37	166.645044370526	1.01840649802121e-07	353.125044370526	yes	no
M3	C4	R1	lambda	327	40	38	202.695003649909	1.28630439633071e-12	402.195003649909	no	no
M3	C4	R1	kappa	327	40	38	166.333403258103	5.20582791319057e-08	365.833403258103	no	no
M3	C4	R1	delta	327	40	38	159.680773828999	3.05323745175556e-07	359.180773828999	yes	no
M3	C5	R1	lambda	327	37	41	114.401104346975	0.00180805421420194	360.401104346975	no	no
M3	C5	R1	kappa	327	37	41	107.722450617991	0.00639812948853624	353.722450617991	no	no
M3	C5	R1	delta	327	37	41	122.062560648182	0.000371542893866206	368.062560648182	yes	no
M3	C6	R1	lambda	327	31	47	88.7660138616494	0.0145133859874308	483.566013861649	no	no
M3	C6	R1	kappa	327	31	47	75.5937643415471	0.115002258666665	470.393764341547	no	yes
M3	C6	R1	delta	327	31	47	82.4863738019381	0.0420491995111262	477.286373801938	yes	no
M3	C7	R1	lambda	327	31	47	99.842983089089	0.00164803605250297	494.642983089089	no	no
M3	C7	R1	kappa	327	31	47	87.2515039011927	0.0189852569865875	482.051503901193	no	no
M3	C7	R1	delta	327	31	47	82.9675842655717	0.0389425981988284	477.767584265572	yes	no
M3	C8	R1	lambda	327	25	53	69.2918770863852	0.0367182412345715	811.291877086385	no	no
M3	C8	R1	kappa	327	25	53	56.0502299171328	0.2583976015194	798.050229917133	no	yes
M3	C8	R1	delta	327	25	53	53.3950465004521	0.345140825374194	795.395046500452	yes	no
M3	C0	R2	lambda	327	33	45	160.614555114597	7.4159178797828e-10	494.143966879303	yes	no
M3	C0	R2	kappa	327	33	45	137.973626208151	5.2634949121444e-07	471.503037972857	no	no
M3	C0	R2	delta	327	33	45	134.882254671464	1.21779496953245e-06	468.41166643617	yes	no
M3	C1	R2	lambda	327	32	46	117.195174027464	5.65415216587928e-05	479.445174027464	no	no
M3	C1	R2	kappa	327	32	46	119.875671037916	2.91910688420272e-05	482.125671037916	no	no
M3	C1	R2	delta	327	32	46	121.744711470872	1.82552488988685e-05	483.994711470872	yes	no
M3	C2	R2	lambda	327	31	47	114.06447024983	6.30982407305858e-05	508.86447024983	no	no
M3	C2	R2	kappa	327	31	47	108.717932207398	0.000227378049909577	503.517932207398	no	no
M3	C2	R2	delta	327	31	47	114.313334224169	5.93541662796682e-05	509.113334224169	yes	no
M3	C3	R2	lambda	327	31	47	115.694844687515	4.21657181969293e-05	510.494844687515	no	no
M3	C3	R2	kappa	327	31	47	111.467346953204	0.000118535313475832	506.267346953204	no	no
M3	C3	R2	delta	327	31	47	112.340642667313	9.60445469828652e-05	507.140642667313	yes	no
M3	C4	R2	lambda	327	30	48	113.856081982595	3.38546540149531e-05	545.856081982595	no	no
M3	C4	R2	kappa	327	30	48	108.688370360238	0.000121913389358741	540.688370360238	no	no
M3	C4	R2	delta	327	30	48	107.333509981973	0.000168950304959559	539.333509981973	yes	no
M3	C5	R2	lambda	327	27	51	70.3831482363907	0.0664022825602203	654.564966418209	no	yes
M3	C5	R2	kappa	327	27	51	73.1279892796493	0.0425407390024453	657.309807461468	no	no
M3	C5	R2	delta	327	27	51	79.228655315037	0.014268680509228	663.410473496855	yes	no
M3	C6	R2	lambda	327	21	57	46.6792656507012	0.286069289074224	1483.0792656507	no	yes
M3	C6	R2	kappa	327	21	57	44.0626911405796	0.384377086382554	1480.46269114058	no	yes
M3	C6	R2	delta	327	21	57	45.6784092348206	0.321860888833582	1482.07840923482	yes	no
M3	C7	R2	lambda	327	21	57	60.1312052495871	0.0344143754592536	1496.53120524959	no	no
M3	C7	R2	kappa	327	21	57	50.7695537553214	0.166279739879357	1487.16955375532	no	yes
M3	C7	R2	delta	327	21	57	44.7185162747017	0.35834568920952	1481.1185162747	yes	no
M3	C8	R2	lambda	327	15	63	31.090335487119	0.410975700036206	NA	no	yes
M3	C8	R2	kappa	327	15	63	27.6594709893865	0.588476638393036	NA	no	yes
M3	C8	R2	delta	327	15	63	17.6137098464481	0.964458409989223	NA	yes	no
M8	C0	R1	lambda	327	42	36	267.42093452951	0	441.882472991049	no	no
M8	C0	R1	kappa	327	42	36	211.983600135599	4.88054041625219e-13	386.445138597137	no	no
M8	C0	R1	delta	327	42	36	200.796846917078	1.4692136396377e-11	375.258385378616	yes	no
M8	C1	R1	lambda	327	41	37	199.162576958898	9.68969349202098e-12	385.642576958898	no	no
M8	C1	R1	kappa	327	41	37	173.768866702863	1.49011917249808e-08	360.248866702863	no	no
M8	C1	R1	delta	327	41	37	176.329524523239	7.35053384826045e-09	362.809524523239	yes	no
M8	C2	R1	lambda	327	40	38	196.319989653402	9.13802367108474e-12	395.819989653402	no	no
M8	C2	R1	kappa	327	40	38	162.130390536189	1.60312931374307e-07	361.630390536189	no	no
M8	C2	R1	delta	327	40	38	162.658202219281	1.39380790242782e-07	362.158202219281	yes	no
M8	C3	R1	lambda	327	40	38	201.334602924329	1.96076488379049e-12	400.834602924329	no	no
M8	C3	R1	kappa	327	40	38	169.401311829746	2.25664390507418e-08	368.901311829746	no	no
M8	C3	R1	delta	327	40	38	164.008752209317	9.72648575015e-08	363.508752209317	yes	no
M8	C4	R1	lambda	327	39	39	199.592903220562	1.29085631073167e-12	413.245077133606	no	no
M8	C4	R1	kappa	327	39	39	163.231302828757	5.59519803822184e-08	376.8834767418	no	no
M8	C4	R1	delta	327	39	39	157.04448166779	2.93486420499534e-07	370.696655580834	yes	no
M8	C5	R1	lambda	327	36	42	111.299003917629	0.00204549860527792	375.899003917629	no	no
M8	C5	R1	kappa	327	36	42	104.620350188645	0.0072515419608099	369.220350188644	no	no
M8	C5	R1	delta	327	36	42	119.426268487438	0.000377978806183954	384.026268487438	yes	no
M8	C6	R1	lambda	327	30	48	85.6639134323027	0.0164905375811644	517.663913432303	no	no
M8	C6	R1	kappa	327	30	48	72.4916639122005	0.129340164626664	504.4916639122	no	yes
M8	C6	R1	delta	327	30	48	79.8500816411831	0.0442775553130939	511.850081641183	yes	no
M8	C7	R1	lambda	327	30	48	96.7408826597423	0.00186163541998896	528.740882659742	no	no
M8	C7	R1	kappa	327	30	48	84.149403471846	0.0215694623220588	516.149403471846	no	no
M8	C7	R1	delta	327	30	48	80.3312921043627	0.0409862818589626	512.331292104363	yes	no
M8	C8	R1	lambda	327	24	54	66.1897766570385	0.0418717258597299	916.689776657039	no	no
M8	C8	R1	kappa	327	24	54	52.9481294877862	0.289043451819164	903.448129487786	no	yes
M8	C8	R1	delta	327	24	54	50.758754339243	0.365372971593604	901.258754339243	yes	no
M8	C0	R2	lambda	327	32	46	157.512454685251	7.55378537498075e-10	519.762454685251	yes	no
M8	C0	R2	kappa	327	32	46	134.871525778805	5.64657463342222e-07	497.121525778805	no	no
M8	C0	R2	delta	327	32	46	132.245962510665	1.15876542705617e-06	494.495962510665	yes	no
M8	C1	R2	lambda	327	31	47	114.093073598117	6.26565866214124e-05	508.893073598117	no	no
M8	C1	R2	kappa	327	31	47	116.773570608569	3.2198199587774e-05	511.573570608569	no	no
M8	C1	R2	delta	327	31	47	119.108419310128	1.78177852673267e-05	513.908419310128	yes	no
M8	C2	R2	lambda	327	30	48	110.962369820483	6.98631650872805e-05	542.962369820483	no	no
M8	C2	R2	kappa	327	30	48	105.615831778051	0.000253983921812861	537.615831778051	no	no
M8	C2	R2	delta	327	30	48	111.677042063414	5.85130831216585e-05	543.677042063414	yes	no
M8	C3	R2	lambda	327	30	48	112.592744258168	4.65494246920661e-05	544.592744258168	no	no
M8	C3	R2	kappa	327	30	48	108.365246523858	0.00013182866791861	540.365246523858	no	no
M8	C3	R2	delta	327	30	48	109.704350506104	9.51971491661707e-05	541.704350506104	yes	no
M8	C4	R2	lambda	327	29	49	110.753981553248	3.72391902698777e-05	585.677058476325	no	no
M8	C4	R2	kappa	327	29	49	105.586269930891	0.00013540853227223	580.509346853968	no	no
M8	C4	R2	delta	327	29	49	104.697217820764	0.000168076822900209	579.620294743841	yes	no
M8	C5	R2	lambda	327	26	52	67.281047807044	0.0754205294471449	722.481047807044	no	yes
M8	C5	R2	kappa	327	26	52	70.0258888503026	0.0484102812352163	725.225888850303	no	no
M8	C5	R2	delta	327	26	52	76.5923631542932	0.0148561265511437	731.792363154293	yes	no
M8	C6	R2	lambda	327	20	58	43.5771652213545	0.32179388051408	1870.57716522135	no	yes
M8	C6	R2	kappa	327	20	58	40.9605907112329	0.428173825015879	1867.96059071123	no	yes
M8	C6	R2	delta	327	20	58	43.0421170740656	0.342362415415557	1870.04211707407	yes	no
M8	C7	R2	lambda	327	20	58	57.0291048202404	0.0393692659836435	1884.02910482024	no	no
M8	C7	R2	kappa	327	20	58	47.6674533259747	0.189053795394179	1874.66745332597	no	yes
M8	C7	R2	delta	327	20	58	42.0822241134926	0.380874316237434	1869.08222411349	yes	no
M8	C8	R2	lambda	327	14	64	27.9882350577724	0.46507117376309	NA	no	yes
M8	C8	R2	kappa	327	14	64	24.5573705600398	0.651804975864838	NA	no	yes
M8	C8	R2	delta	327	14	64	14.9774176852391	0.978672621265368	NA	yes	no
M12	C0	R1	lambda	327	41	37	266.799825812686	0	453.279825812686	no	no
M12	C0	R1	kappa	327	41	37	211.362491418775	2.26041407813682e-13	397.842491418775	no	no
M12	C0	R1	delta	327	41	37	200.225837937331	7.02182756384673e-12	386.705837937331	yes	no
M12	C1	R1	lambda	327	40	38	198.541468242074	4.63462601629772e-12	398.041468242074	no	no
M12	C1	R1	kappa	327	40	38	173.147757986039	7.99902755144188e-09	372.647757986039	no	no
M12	C1	R1	delta	327	40	38	175.758515543492	3.84316467538781e-09	375.258515543492	yes	no
M12	C2	R1	lambda	327	39	39	195.698880936578	4.32875957301349e-12	409.351054849621	no	no
M12	C2	R1	kappa	327	39	39	161.509281819365	8.92216283077119e-08	375.161455732409	no	no
M12	C2	R1	delta	327	39	39	162.087193239546	7.63228080735701e-08	375.73936715259	yes	no
M12	C3	R1	lambda	327	39	39	200.713494207506	9.08828567958153e-13	414.365668120549	no	no
M12	C3	R1	kappa	327	39	39	168.780203112922	1.21110752537845e-08	382.432377025965	no	no
M12	C3	R1	delta	327	39	39	163.437743229568	5.28936742183461e-08	377.089917142611	yes	no
M12	C4	R1	lambda	327	38	40	198.971794503738	5.89306381471033e-13	428.062703594648	no	no
M12	C4	R1	kappa	327	38	40	162.610194111933	3.02968735654829e-08	391.701103202842	no	no
M12	C4	R1	delta	327	38	40	156.473472688041	1.61876316684406e-07	385.564381778951	yes	no
M12	C5	R1	lambda	327	35	43	110.677895200805	0.00140340016020324	395.835789937647	no	no
M12	C5	R1	kappa	327	35	43	103.999241471821	0.00520669833664544	389.157136208663	no	no
M12	C5	R1	delta	327	35	43	118.855259507692	0.000243089491370196	404.013154244534	yes	no
M12	C6	R1	lambda	327	29	49	85.0428047154787	0.0118766600552626	559.965881638556	no	no
M12	C6	R1	kappa	327	29	49	71.8705551953765	0.104142913417087	546.793632118453	no	yes
M12	C6	R1	delta	327	29	49	79.2790726614479	0.0332002975986327	554.202149584525	yes	no
M12	C7	R1	lambda	327	29	49	96.1197739429183	0.00122635177694697	571.042850865995	no	no
M12	C7	R1	kappa	327	29	49	83.5282947550221	0.0157312513464973	558.451371678099	no	no
M12	C7	R1	delta	327	29	49	79.7602831246137	0.0306048758965595	554.683360047691	yes	no
M12	C8	R1	lambda	327	23	55	65.5686679402146	0.030468127010179	1055.56866794021	no	no
M12	C8	R1	kappa	327	23	55	52.3270207709622	0.241830715614172	1042.32702077096	no	yes
M12	C8	R1	delta	327	23	55	50.1877453594941	0.310977700024774	1040.18774535949	yes	no
M12	C0	R2	lambda	327	31	47	156.891345968427	3.54007156921909e-10	551.691345968427	yes	no
M12	C0	R2	kappa	327	31	47	134.250417061981	3.01601300711773e-07	529.050417061981	no	no
M12	C0	R2	delta	327	31	47	131.674953530918	6.20365644299348e-07	526.474953530918	yes	no
M12	C1	R2	lambda	327	30	48	113.471964881293	3.73094123101714e-05	545.471964881293	no	no
M12	C1	R2	kappa	327	30	48	116.152461891745	1.88203368174378e-05	548.152461891745	no	no
M12	C1	R2	delta	327	30	48	118.537410330382	1.01163293545481e-05	550.537410330382	yes	no
M12	C2	R2	lambda	327	29	49	110.341261103659	4.13705986572754e-05	585.264338026736	no	no
M12	C2	R2	kappa	327	29	49	104.994723061227	0.000156381765222813	579.917799984304	no	no
M12	C2	R2	delta	327	29	49	111.106033083679	3.40332454210612e-05	586.029110006756	yes	no
M12	C3	R2	lambda	327	29	49	111.971635541344	2.7245930321329e-05	586.894712464421	no	no
M12	C3	R2	kappa	327	29	49	107.744137807034	7.95448090834538e-05	582.667214730111	no	no
M12	C3	R2	delta	327	29	49	109.133341526355	5.61724118376405e-05	584.056418449432	yes	no
M12	C4	R2	lambda	327	28	50	110.132872836424	2.14579287771688e-05	635.132872836424	no	no
M12	C4	R2	kappa	327	28	50	104.965161214067	8.10558649800841e-05	629.965161214067	no	no
M12	C4	R2	delta	327	28	50	104.126208841015	0.00010002664327935	629.126208841015	yes	no
M12	C5	R2	lambda	327	25	53	66.65993909022	0.057592331631483	808.65993909022	no	yes
M12	C5	R2	kappa	327	25	53	69.4047801334786	0.035993271034293	811.404780133479	no	no
M12	C5	R2	delta	327	25	53	76.0213541745468	0.0102711504636152	818.021354174547	yes	no
M12	C6	R2	lambda	327	19	59	42.9560565045305	0.267207595797857	2520.95605650453	no	yes
M12	C6	R2	kappa	327	19	59	40.3394819944089	0.367220839128182	2518.33948199441	no	yes
M12	C6	R2	delta	327	19	59	42.4711080943305	0.284379572196456	2520.47110809433	yes	no
M12	C7	R2	lambda	327	19	59	56.4079961034164	0.0276198249161981	2534.40799610342	no	no
M12	C7	R2	kappa	327	19	59	47.0463446091507	0.149093061684159	2525.04634460915	no	yes
M12	C7	R2	delta	327	19	59	41.5112151337437	0.320255536950059	2519.51121513374	yes	no
M12	C8	R2	lambda	327	13	65	27.3671263409484	0.390283033994819	NA	no	yes
M12	C8	R2	kappa	327	13	65	23.9362618432159	0.579609997156385	NA	no	yes
M12	C8	R2	delta	327	13	65	14.4064087054901	0.967247640776201	NA	yes	no
M3	C0	R1	lambda	328	43	35	277.813684631353	0	441.147017964687	no	no
M3	C0	R1	kappa	328	43	35	217.80238396955	2.09054995536917e-13	381.135717302884	no	no
M3	C0	R1	delta	328	43	35	207.542685857186	4.79760675631269e-12	370.876019190519	yes	no
M3	C1	R1	lambda	328	42	36	199.126041449418	2.41826558777802e-11	373.587579910956	no	no
M3	C1	R1	kappa	328	42	36	169.23950007766	1.07461089360328e-07	343.701038539198	no	no
M3	C1	R1	delta	328	42	36	172.159021340251	4.95999069594077e-08	346.620559801789	yes	no
M3	C2	R1	lambda	328	41	37	198.226723753378	1.28532740006904e-11	384.706723753378	no	no
M3	C2	R1	kappa	328	41	37	165.528282541976	1.36810781481422e-07	352.008282541976	no	no
M3	C2	R1	delta	328	41	37	164.747432110415	1.68002937228628e-07	351.227432110414	yes	no
M3	C3	R1	lambda	328	41	37	203.005099885919	3.0107027981785e-12	389.485099885919	no	no
M3	C3	R1	kappa	328	41	37	173.823734981117	1.46785101851066e-08	360.303734981117	no	no
M3	C3	R1	delta	328	41	37	169.295573287954	5.02027305282482e-08	355.775573287954	yes	no
M3	C4	R1	lambda	328	40	38	201.749951273834	1.72428737954533e-12	401.249951273834	no	no
M3	C4	R1	kappa	328	40	38	167.890964750569	3.41075655496681e-08	367.390964750569	no	no
M3	C4	R1	delta	328	40	38	162.250641888942	1.55288441328061e-07	361.750641888942	yes	no
M3	C5	R1	lambda	328	37	41	112.779639132759	0.00248286459802849	358.779639132759	no	no
M3	C5	R1	kappa	328	37	41	98.0797436556147	0.0320505216290867	344.079743655615	no	no
M3	C5	R1	delta	328	37	41	102.545200790861	0.015709683783459	348.545200790861	yes	no
M3	C6	R1	lambda	328	31	47	89.0210000621798	0.0138616453975152	483.82100006218	no	no
M3	C6	R1	kappa	328	31	47	74.5930943887615	0.131090723914203	469.393094388762	no	yes
M3	C6	R1	delta	328	31	47	74.8186481684649	0.127322537641173	469.618648168465	yes	no
M3	C7	R1	lambda	328	31	47	98.4294674454546	0.00221796577654743	493.229467445455	no	no
M3	C7	R1	kappa	328	31	47	85.3547792655993	0.0262961609137502	480.154779265599	no	no
M3	C7	R1	delta	328	31	47	80.6516284217138	0.0559182155104669	475.451628421714	yes	no
M3	C8	R1	lambda	328	25	53	69.3837758925253	0.0361271904209289	811.383775892525	no	no
M3	C8	R1	kappa	328	25	53	56.2389949305951	0.252784397099846	798.238994930595	no	yes
M3	C8	R1	delta	328	25	53	51.6831229823452	0.407878641570597	793.683122982345	yes	no
M3	C0	R2	lambda	328	33	45	168.029010128364	7.50820516870476e-11	501.55842189307	no	no
M3	C0	R2	kappa	328	33	45	136.659990716655	7.53166478295597e-07	470.189402481361	no	no
M3	C0	R2	delta	328	33	45	137.714226051961	5.65063664748067e-07	471.243637816667	yes	no
M3	C1	R2	lambda	328	32	46	113.773082074898	0.000128692498190253	476.023082074898	no	no
M3	C1	R2	kappa	328	32	46	108.271402470704	0.000457526729004898	470.521402470704	no	no
M3	C1	R2	delta	328	32	46	118.782933007012	3.82873691370245e-05	481.032933007012	yes	no
M3	C2	R2	lambda	328	31	47	113.984164286336	6.43543362212062e-05	508.784164286336	no	no
M3	C2	R2	kappa	328	31	47	108.001486799358	0.000268688014568474	502.801486799358	no	no
M3	C2	R2	delta	328	31	47	115.220392641958	4.74404777982551e-05	510.020392641958	yes	no
M3	C3	R2	lambda	328	31	47	116.150084887541	3.76404402042674e-05	510.950084887541	no	no
M3	C3	R2	kappa	328	31	47	112.93696772479	8.311258421978e-05	507.73696772479	no	no
M3	C3	R2	delta	328	31	47	116.458471754386	3.48458346419722e-05	511.258471754386	yes	no
M3	C4	R2	lambda	328	30	48	114.501022003881	2.87388584817583e-05	546.501022003881	no	no
M3	C4	R2	kappa	328	30	48	110.155203464281	8.52387420512413e-05	542.155203464281	no	no
M3	C4	R2	delta	328	30	48	112.362644526846	4.93115041270142e-05	544.362644526846	yes	no
M3	C5	R2	lambda	328	27	51	67.9588293096425	0.095911130263848	652.140647491461	no	yes
M3	C5	R2	kappa	328	27	51	59.9561871320058	0.268630510647633	644.138005313824	no	yes
M3	C5	R2	delta	328	27	51	62.6776065864271	0.195600571209593	646.859424768245	yes	no
M3	C6	R2	lambda	328	21	57	47.5482612975559	0.256992261509499	1483.94826129756	no	yes
M3	C6	R2	kappa	328	21	57	42.8916038021579	0.432782071449636	1479.29160380216	no	yes
M3	C6	R2	delta	328	21	57	41.5641751102705	0.489961407652861	1477.96417511027	yes	no
M3	C7	R2	lambda	328	21	57	60.6256465598024	0.0313020209632471	1497.0256465598	no	no
M3	C7	R2	kappa	328	21	57	48.9540280660264	0.214072012277309	1485.35402806603	no	yes
M3	C7	R2	delta	328	21	57	44.1851248183773	0.379453985880565	1480.58512481838	yes	no
M3	C8	R2	lambda	328	15	63	32.6636199096872	0.337324569928569	NA	no	yes
M3	C8	R2	kappa	328	15	63	27.7184434409027	0.585354145296253	NA	no	yes
M3	C8	R2	delta	328	15	63	21.225126627813	0.8807164963845	NA	yes	no
M8	C0	R1	lambda	328	42	36	273.683331544827	0	448.144870006366	no	no
M8	C0	R1	kappa	328	42	36	213.672030883024	2.89102075612391e-13	388.133569344563	no	no
M8	C0	R1	delta	328	42	36	203.811390783494	5.93791682490519e-12	378.272929245032	yes	no
M8	C1	R1	lambda	328	41	37	194.995688362892	3.3867020299283e-11	381.475688362892	no	no
M8	C1	R1	kappa	328	41	37	165.109146991133	1.52771948092045e-07	351.589146991133	no	no
M8	C1	R1	delta	328	41	37	168.427726266498	6.33517099890568e-08	354.907726266498	yes	no
M8	C2	R1	lambda	328	40	38	194.096370666852	1.79428694124795e-11	393.596370666852	no	no
M8	C2	R1	kappa	328	40	38	161.39792945545	1.94542757125937e-07	360.89792945545	no	no
M8	C2	R1	delta	328	40	38	161.016137036628	2.15126627955975e-07	360.516137036628	yes	no
M8	C3	R1	lambda	328	40	38	198.874746799393	4.18409751290483e-12	398.374746799393	no	no
M8	C3	R1	kappa	328	40	38	169.693381894591	2.08269451684728e-08	369.193381894591	no	no
M8	C3	R1	delta	328	40	38	165.564278214281	6.40701333098903e-08	365.064278214281	yes	no
M8	C4	R1	lambda	328	39	39	197.619598187308	2.38742359215394e-12	411.271772100352	no	no
M8	C4	R1	kappa	328	39	39	163.760611664043	4.84366992070662e-08	377.412785577087	no	no
M8	C4	R1	delta	328	39	39	158.519346815269	1.98664405481885e-07	372.171520728312	yes	no
M8	C5	R1	lambda	328	36	42	108.649286046233	0.00342681576591264	373.249286046233	no	no
M8	C5	R1	kappa	328	36	42	93.9493905690886	0.042272605392185	358.549390569089	no	no
M8	C5	R1	delta	328	36	42	98.8139057171076	0.0197368939985154	363.413905717108	yes	no
M8	C6	R1	lambda	328	30	48	84.8906469756537	0.0189315208521946	516.890646975654	no	no
M8	C6	R1	kappa	328	30	48	70.4627413022354	0.167345692032142	502.462741302235	no	yes
M8	C6	R1	delta	328	30	48	71.0873530946783	0.154868790464909	503.087353094678	yes	no
M8	C7	R1	lambda	328	30	48	94.2991143589285	0.00310587586036837	526.299114358929	no	no
M8	C7	R1	kappa	328	30	48	81.2244261790732	0.0354337730030404	513.224426179073	no	no
M8	C7	R1	delta	328	30	48	76.9203333480407	0.0695667594089864	508.920333348041	yes	no
M8	C8	R1	lambda	328	24	54	65.2534228059992	0.0492937279810498	915.753422805999	no	no
M8	C8	R1	kappa	328	24	54	52.108641844069	0.31718915731634	902.608641844069	no	yes
M8	C8	R1	delta	328	24	54	47.9518279086721	0.474805312928811	898.451827908672	yes	no
M8	C0	R2	lambda	328	32	46	163.898657041838	1.03821284902494e-10	526.148657041838	no	no
M8	C0	R2	kappa	328	32	46	132.529637630129	1.07274900928989e-06	494.779637630129	no	no
M8	C0	R2	delta	328	32	46	133.982930978269	7.21093512456861e-07	496.232930978269	yes	no
M8	C1	R2	lambda	328	31	47	109.642728988372	0.000182983799895453	504.442728988372	no	no
M8	C1	R2	kappa	328	31	47	104.141049384178	0.000646959888729204	498.941049384178	no	no
M8	C1	R2	delta	328	31	47	115.051637933259	4.94661171839272e-05	509.851637933259	yes	no
M8	C2	R2	lambda	328	30	48	109.85381119981	9.17777216016269e-05	541.85381119981	no	no
M8	C2	R2	kappa	328	30	48	103.871133712832	0.000381568800152388	535.871133712832	no	no
M8	C2	R2	delta	328	30	48	111.489097568171	6.13122022805612e-05	543.489097568171	yes	no
M8	C3	R2	lambda	328	30	48	112.019731801015	5.37237613490449e-05	544.019731801015	no	no
M8	C3	R2	kappa	328	30	48	108.806614638264	0.00011846755067435	540.806614638264	no	no
M8	C3	R2	delta	328	30	48	112.727176680712	4.50055839715802e-05	544.727176680712	yes	no
M8	C4	R2	lambda	328	29	49	110.370668917354	4.10621077348017e-05	585.293745840431	no	no
M8	C4	R2	kappa	328	29	49	106.024850377755	0.00012163406096688	580.947927300832	no	no
M8	C4	R2	delta	328	29	49	108.631349453173	6.37277246579027e-05	583.55442637625	yes	no
M8	C5	R2	lambda	328	26	52	63.8284762231163	0.125835101654955	719.028476223116	no	yes
M8	C5	R2	kappa	328	26	52	55.8258340454797	0.333099567019261	711.02583404548	no	yes
M8	C5	R2	delta	328	26	52	58.9463115126741	0.236467630983324	714.146311512674	yes	no
M8	C6	R2	lambda	328	20	58	43.4179082110298	0.32784533492695	1870.41790821103	no	yes
M8	C6	R2	kappa	328	20	58	38.7612507156318	0.525967206457825	1865.76125071563	no	yes
M8	C6	R2	delta	328	20	58	37.832880036484	0.568221169318604	1864.83288003648	yes	no
M8	C7	R2	lambda	328	20	58	56.4952934732763	0.0435685359585004	1883.49529347328	no	no
M8	C7	R2	kappa	328	20	58	44.8236749795003	0.276611593831268	1871.8236749795	no	yes
M8	C7	R2	delta	328	20	58	40.4538297447042	0.450221233573483	1867.4538297447	yes	no
M8	C8	R2	lambda	328	14	64	28.5332668231611	0.436476401824617	NA	no	yes
M8	C8	R2	kappa	328	14	64	23.5880903543766	0.703079030450018	NA	no	yes
M8	C8	R2	delta	328	14	64	17.4938315541398	0.938187327480228	NA	yes	no
M12	C0	R1	lambda	328	41	37	273.41751438506	0	459.89751438506	no	no
M12	C0	R1	kappa	328	41	37	213.406213723257	1.18904885937354e-13	399.886213723257	no	no
M12	C0	R1	delta	328	41	37	203.626364967226	2.48900899890714e-12	390.106364967226	yes	no
M12	C1	R1	lambda	328	40	38	194.729871203125	1.48122625276415e-11	394.229871203125	no	no
M12	C1	R1	kappa	328	40	38	164.843329831366	7.77787056982504e-08	364.343329831366	no	no
M12	C1	R1	delta	328	40	38	168.242700450231	3.09876790893782e-08	367.742700450231	yes	no
M12	C2	R1	lambda	328	39	39	193.830553507085	7.69639907360897e-12	407.482727420128	no	no
M12	C2	R1	kappa	328	39	39	161.132112295683	9.87693923315547e-08	374.784286208726	no	no
M12	C2	R1	delta	328	39	39	160.831111220394	1.07101886692718e-07	374.483285133438	yes	no
M12	C3	R1	lambda	328	39	39	198.608929639626	1.75481851272252e-12	412.261103552669	no	no
M12	C3	R1	kappa	328	39	39	169.427564734824	1.01046850886632e-08	383.079738647867	no	no
M12	C3	R1	delta	328	39	39	165.379252398019	3.10893624178021e-08	379.031426311063	yes	no
M12	C4	R1	lambda	328	38	40	197.353781027541	9.82880443700651e-13	426.44469011845	no	no
M12	C4	R1	kappa	328	38	40	163.494794504276	2.36956814170242e-08	392.585703595185	no	no
M12	C4	R1	delta	328	38	40	158.334320999007	9.79204961559788e-08	387.425230089916	yes	no
M12	C5	R1	lambda	328	35	43	108.383468886466	0.00223046183472098	393.541363623308	no	no
M12	C5	R1	kappa	328	35	43	93.6835734093216	0.0309490934598498	378.841468146164	no	no
M12	C5	R1	delta	328	35	43	98.6288799008404	0.0136932064372629	383.786774637683	yes	no
M12	C6	R1	lambda	328	29	49	84.6248298158866	0.0128443169727697	559.547906738964	no	no
M12	C6	R1	kappa	328	29	49	70.1969241424684	0.130821652036178	545.120001065545	no	yes
M12	C6	R1	delta	328	29	49	70.9023272784446	0.11900029916008	545.825404201521	yes	no
M12	C7	R1	lambda	328	29	49	94.0332971991615	0.00193254777774143	568.956374122238	no	no
M12	C7	R1	kappa	328	29	49	80.9586090193061	0.0248999452992001	555.881685942383	no	no
M12	C7	R1	delta	328	29	49	76.735307531779	0.0503389167863515	551.658384454856	yes	no
M12	C8	R1	lambda	328	23	55	64.9876056462322	0.0339340597141442	1054.98760564623	no	no
M12	C8	R1	kappa	328	23	55	51.842824684302	0.256558017788345	1041.8428246843	no	yes
M12	C8	R1	delta	328	23	55	47.7668020924105	0.400809546049162	1037.76680209241	yes	no
M12	C0	R2	lambda	328	31	47	163.632839882071	4.19706491783245e-11	558.432839882071	no	no
M12	C0	R2	kappa	328	31	47	132.263820470362	5.26546694690211e-07	527.063820470362	no	no
M12	C0	R2	delta	328	31	47	133.797905162001	3.42605897318826e-07	528.597905162001	yes	no
M12	C1	R2	lambda	328	30	48	109.376911828605	0.000103122711247017	541.376911828605	no	no
M12	C1	R2	kappa	328	30	48	103.875232224411	0.000381207380174331	535.875232224411	no	no
M12	C1	R2	delta	328	30	48	114.866612116991	2.61803568245567e-05	546.866612116991	yes	no
M12	C2	R2	lambda	328	29	49	109.587994040043	5.00822649129873e-05	584.51107096312	no	no
M12	C2	R2	kappa	328	29	49	103.605316553065	0.000218626268404298	578.528393476142	no	no
M12	C2	R2	delta	328	29	49	111.304071751938	3.23490299959373e-05	586.227148675014	yes	no
M12	C3	R2	lambda	328	29	49	111.753914641247	2.88179012194467e-05	586.676991564324	no	no
M12	C3	R2	kappa	328	29	49	108.540797478497	6.51912657861908e-05	583.463874401574	no	no
M12	C3	R2	delta	328	29	49	112.542150864451	2.35108224687641e-05	587.465227787528	yes	no
M12	C4	R2	lambda	328	28	50	110.104851757587	2.16163897344135e-05	635.104851757587	no	no
M12	C4	R2	kappa	328	28	50	105.759033217988	6.63338372767219e-05	630.759033217988	no	no
M12	C4	R2	delta	328	28	50	108.446323636911	3.33167435175863e-05	633.446323636911	yes	no
M12	C5	R2	lambda	328	25	53	63.5626590633493	0.0941975044877582	805.562659063349	no	yes
M12	C5	R2	kappa	328	25	53	55.5600168857126	0.273331259914862	797.560016885713	no	yes
M12	C5	R2	delta	328	25	53	58.7612856964069	0.185278034010073	800.761285696407	yes	no
M12	C6	R2	lambda	328	19	59	43.1520910512627	0.260452947066676	2521.15209105126	no	yes
M12	C6	R2	kappa	328	19	59	38.4954335558648	0.447069359341183	2516.49543355586	no	yes
M12	C6	R2	delta	328	19	59	37.6478542202503	0.485598960858931	2515.64785422025	yes	no
M12	C7	R2	lambda	328	19	59	56.2294763135093	0.0286386155718048	2534.22947631351	no	no
M12	C7	R2	kappa	328	19	59	44.5578578197332	0.215235399331722	2522.55785781973	no	yes
M12	C7	R2	delta	328	19	59	40.2688039284425	0.370156689810033	2518.26880392844	yes	no
M12	C8	R2	lambda	328	13	65	28.267449663394	0.345424690275997	NA	no	yes
M12	C8	R2	kappa	328	13	65	23.3222731946095	0.614657745146953	NA	no	yes
M12	C8	R2	delta	328	13	65	17.3088057378782	0.899457215231306	NA	yes	no
M3	C0	R1	lambda	329	43	35	277.496842825215	0	440.830176158549	no	no
M3	C0	R1	kappa	329	43	35	215.683810435678	4.02344824124157e-13	379.017143769012	no	no
M3	C0	R1	delta	329	43	35	196.696931414514	1.18265619519775e-10	360.030264747847	yes	no
M3	C1	R1	lambda	329	42	36	193.295385072847	1.3465195625173e-10	367.756923534385	no	no
M3	C1	R1	kappa	329	42	36	162.027314079174	6.90188366903044e-07	336.488852540713	no	no
M3	C1	R1	delta	329	42	36	164.046420734791	4.13101838958596e-07	338.50795919633	yes	no
M3	C2	R1	lambda	329	41	37	190.3312603947	1.34619759784016e-10	376.8112603947	no	no
M3	C2	R1	kappa	329	41	37	156.607854756425	1.35712342874683e-06	343.087854756425	no	no
M3	C2	R1	delta	329	41	37	152.941683590209	3.36674200795972e-06	339.421683590209	yes	no
M3	C3	R1	lambda	329	41	37	199.857893632166	7.85060905172941e-12	386.337893632166	no	no
M3	C3	R1	kappa	329	41	37	169.851586342415	4.32286810791993e-08	356.331586342415	no	no
M3	C3	R1	delta	329	41	37	164.107324753525	1.98683920538123e-07	350.587324753525	yes	no
M3	C4	R1	lambda	329	40	38	197.211398089299	6.96298574354159e-12	396.711398089299	no	no
M3	C4	R1	kappa	329	40	38	161.910348749502	1.69922784287735e-07	361.410348749502	no	no
M3	C4	R1	delta	329	40	38	152.701736907854	1.82395446246542e-06	352.201736907854	yes	no
M3	C5	R1	lambda	329	37	41	105.33791030489	0.0097664372579056	351.33791030489	no	no
M3	C5	R1	kappa	329	37	41	88.7682133556928	0.115959647546918	334.768213355693	no	yes
M3	C5	R1	delta	329	37	41	90.5111015701265	0.0931608208663107	336.511101570127	yes	no
M3	C6	R1	lambda	329	31	47	82.9093056541878	0.0393079761374938	477.709305654188	no	no
M3	C6	R1	kappa	329	31	47	67.4980495802459	0.294825738791808	462.298049580246	no	yes
M3	C6	R1	delta	329	31	47	66.1916038499457	0.33438419742764	460.991603849946	yes	no
M3	C7	R1	lambda	329	31	47	94.3638032986964	0.00505429250523204	489.163803298696	no	no
M3	C7	R1	kappa	329	31	47	80.8010684024715	0.0546597623040815	475.601068402472	no	yes
M3	C7	R1	delta	329	31	47	80.4392146336956	0.0577488935568766	475.239214633696	yes	no
M3	C8	R1	lambda	329	25	53	67.6491686400194	0.0487921333260849	809.649168640019	no	no
M3	C8	R1	kappa	329	25	53	53.2728929048642	0.349458188294164	795.272892904864	no	yes
M3	C8	R1	delta	329	25	53	54.7597242009489	0.298793387628522	796.759724200949	yes	no
M3	C0	R2	lambda	329	33	45	172.250542899016	1.98399074946565e-11	505.779954663722	no	no
M3	C0	R2	kappa	329	33	45	136.764104481687	7.32151286486626e-07	470.293516246393	no	no
M3	C0	R2	delta	329	33	45	135.140141920521	1.1361605116722e-06	468.669553685227	yes	no
M3	C1	R2	lambda	329	32	46	107.126682419757	0.000590491975990814	469.376682419757	no	no
M3	C1	R2	kappa	329	32	46	102.296370875056	0.00167239846995837	464.546370875056	no	no
M3	C1	R2	delta	329	32	46	117.393542020751	5.38686844875347e-05	479.643542020751	yes	no
M3	C2	R2	lambda	329	31	47	106.105061468244	0.000415576748741153	500.905061468244	no	no
M3	C2	R2	kappa	329	31	47	99.7330181766267	0.00168688084861424	494.533018176627	no	no
M3	C2	R2	delta	329	31	47	109.200840690609	0.000203045560850601	504.000840690609	yes	no
M3	C3	R2	lambda	329	31	47	112.557718397949	9.11272636823224e-05	507.357718397949	no	no
M3	C3	R2	kappa	329	31	47	109.975537253279	0.000169144762934947	504.775537253279	no	no
M3	C3	R2	delta	329	31	47	117.322592767667	2.80431819278393e-05	512.122592767667	yes	no
M3	C4	R2	lambda	329	30	48	109.478243618295	0.00010060447172644	541.478243618295	no	no
M3	C4	R2	kappa	329	30	48	105.104631324244	0.000286367155767353	537.104631324244	no	no
M3	C4	R2	delta	329	30	48	109.124014934984	0.000109675170208212	541.124014934984	yes	no
M3	C5	R2	lambda	329	27	51	60.2905319731783	0.258852218829566	644.472350154997	no	yes
M3	C5	R2	kappa	329	27	51	51.2427900513284	0.581403491043786	635.424608233147	no	yes
M3	C5	R2	delta	329	27	51	51.1657387661613	0.584398820494407	635.347556947979	yes	no
M3	C6	R2	lambda	329	21	57	42.589544997869	0.445609212646839	1478.98954499787	no	yes
M3	C6	R2	kappa	329	21	57	35.6130993090556	0.745987659309226	1472.01309930906	no	yes
M3	C6	R2	delta	329	21	57	29.9521075630127	0.91802629499613	1466.35210756301	yes	no
M3	C7	R2	lambda	329	21	57	56.646930562718	0.0650405670222345	1493.04693056272	no	yes
M3	C7	R2	kappa	329	21	57	45.1554826416643	0.341487704875435	1481.55548264166	no	yes
M3	C7	R2	delta	329	21	57	41.5450363029348	0.490799082758286	1477.94503630293	yes	no
M3	C8	R2	lambda	329	15	63	30.5903352762511	0.435740136910501	NA	no	yes
M3	C8	R2	kappa	329	15	63	25.3683074563789	0.706942687489957	NA	no	yes
M3	C8	R2	delta	329	15	63	20.722910841425	0.896351849171168	NA	yes	no
M8	C0	R1	lambda	329	42	36	274.215078362493	0	448.676616824031	no	no
M8	C0	R1	kappa	329	42	36	212.402045972955	4.28768132110235e-13	386.863584434494	no	no
M8	C0	R1	delta	329	42	36	193.837301815138	1.14959153307836e-10	368.298840276677	yes	no
M8	C1	R1	lambda	329	41	37	190.013620610124	1.47762690971831e-10	376.493620610124	no	no
M8	C1	R1	kappa	329	41	37	158.745549616452	7.91428482638246e-07	345.225549616452	no	no
M8	C1	R1	delta	329	41	37	161.186791135428	4.23981199815238e-07	347.666791135428	yes	no
M8	C2	R1	lambda	329	40	38	187.049495931977	1.47318934828888e-10	386.549495931977	no	no
M8	C2	R1	kappa	329	40	38	153.326090293702	1.55909566901258e-06	352.826090293702	no	no
M8	C2	R1	delta	329	40	38	150.082053990775	3.49963588308633e-06	349.582053990775	yes	no
M8	C3	R1	lambda	329	40	38	196.576129169443	8.45212788647132e-12	396.076129169443	no	no
M8	C3	R1	kappa	329	40	38	166.569821879692	4.88320841540713e-08	366.069821879692	no	no
M8	C3	R1	delta	329	40	38	161.247695154078	2.024013142643e-07	360.747695154078	yes	no
M8	C4	R1	lambda	329	39	39	193.929633626577	7.46569472909187e-12	407.58180753962	no	no
M8	C4	R1	kappa	329	39	39	158.62858428678	1.92981005175952e-07	372.280758199823	no	no
M8	C4	R1	delta	329	39	39	149.842107308407	1.88404966194877e-06	363.49428122145	yes	no
M8	C5	R1	lambda	329	36	42	102.056145842167	0.0114189114189036	366.656145842167	no	no
M8	C5	R1	kappa	329	36	42	85.4864488929699	0.132368277920212	350.08644889297	no	yes
M8	C5	R1	delta	329	36	42	87.651471970763	0.101179673429457	352.251471970763	yes	no
M8	C6	R1	lambda	329	30	48	79.627541191465	0.0458746950523385	511.627541191465	no	no
M8	C6	R1	kappa	329	30	48	64.2162851175231	0.331132644771786	496.216285117523	no	yes
M8	C6	R1	delta	329	30	48	63.331974250512	0.359669738415633	495.331974250512	yes	no
M8	C7	R1	lambda	329	30	48	91.0820388359736	0.00594019891043263	523.082038835974	no	no
M8	C7	R1	kappa	329	30	48	77.5193039397487	0.0635950351310725	509.519303939749	no	yes
M8	C7	R1	delta	329	30	48	77.5795850342483	0.0630184315935343	509.579585034248	yes	no
M8	C8	R1	lambda	329	24	54	64.3674041772966	0.0573267241424611	914.867404177297	no	yes
M8	C8	R1	kappa	329	24	54	49.9911284421414	0.394214213522373	900.491128442141	no	yes
M8	C8	R1	delta	329	24	54	51.9000946015016	0.324405164357788	902.400094601502	yes	no
M8	C0	R2	lambda	329	32	46	168.968778436294	2.07999173440498e-11	531.218778436294	no	no
M8	C0	R2	kappa	329	32	46	133.482340018965	8.271424460915e-07	495.732340018965	no	no
M8	C0	R2	delta	329	32	46	132.280512321145	1.14793907723953e-06	494.530512321145	yes	no
M8	C1	R2	lambda	329	31	47	103.844917957034	0.000691045090382425	498.644917957034	no	no
M8	C1	R2	kappa	329	31	47	99.0146064123328	0.00196264064916918	493.814606412333	no	no
M8	C1	R2	delta	329	31	47	114.533912421387	5.62157019812215e-05	509.333912421387	yes	no
M8	C2	R2	lambda	329	30	48	102.823297005521	0.000485526985759988	534.823297005521	no	no
M8	C2	R2	kappa	329	30	48	96.4512537139039	0.00197986155099916	528.451253713904	no	no
M8	C2	R2	delta	329	30	48	106.341211091175	0.00021399276911227	538.341211091175	yes	no
M8	C3	R2	lambda	329	30	48	109.275953935226	0.000105691972144162	541.275953935226	no	no
M8	C3	R2	kappa	329	30	48	106.693772790557	0.000196808348733701	538.693772790557	no	no
M8	C3	R2	delta	329	30	48	114.46296316822	2.90187229285976e-05	546.46296316822	yes	no
M8	C4	R2	lambda	329	29	49	106.196479155572	0.000116619617886227	581.119556078649	no	no
M8	C4	R2	kappa	329	29	49	101.822866861521	0.000333807352759785	576.745943784598	no	no
M8	C4	R2	delta	329	29	49	106.264385335536	0.000114691079204476	581.187462258613	yes	no
M8	C5	R2	lambda	329	26	52	57.0087675104555	0.294207221805413	712.208767510455	no	yes
M8	C5	R2	kappa	329	26	52	47.9610255886056	0.633424204532254	703.161025588606	no	yes
M8	C5	R2	delta	329	26	52	48.3061091667977	0.619946802386966	703.506109166798	yes	no
M8	C6	R2	lambda	329	20	58	39.3077805351462	0.501241847337932	1866.30778053515	no	yes
M8	C6	R2	kappa	329	20	58	32.3313348463328	0.800490749672598	1859.33133484633	no	yes
M8	C6	R2	delta	329	20	58	27.092477963579	0.940552740674006	1854.09247796358	yes	no
M8	C7	R2	lambda	329	20	58	53.3651660999952	0.0767894636009836	1880.3651661	no	yes
M8	C7	R2	kappa	329	20	58	41.8737181789415	0.389492663787385	1868.87371817894	no	yes
M8	C7	R2	delta	329	20	58	38.6854067034875	0.529411042269324	1865.68540670349	yes	no
M8	C8	R2	lambda	329	14	64	27.3085708135284	0.501495848264243	NA	no	yes
M8	C8	R2	kappa	329	14	64	22.0865429936562	0.777268801000924	NA	no	yes
M8	C8	R2	delta	329	14	64	17.8632812419777	0.929540680147605	NA	yes	no
M12	C0	R1	lambda	329	41	37	272.624668239516	0	459.104668239516	no	no
M12	C0	R1	kappa	329	41	37	210.811635849979	2.68673971959288e-13	397.291635849979	no	no
M12	C0	R1	delta	329	41	37	192.345316685128	7.43907158096135e-11	378.825316685128	yes	no
M12	C1	R1	lambda	329	40	38	188.423210487147	9.81215109163713e-11	387.923210487147	no	no
M12	C1	R1	kappa	329	40	38	157.155139493475	5.87918556393952e-07	356.655139493475	no	no
M12	C1	R1	delta	329	40	38	159.694806005417	3.04206434154075e-07	359.194806005417	yes	no
M12	C2	R1	lambda	329	39	39	185.459085809001	9.71993596721177e-11	399.111259722044	no	no
M12	C2	R1	kappa	329	39	39	151.735680170726	1.16442052000565e-06	365.387854083769	no	no
M12	C2	R1	delta	329	39	39	148.590068860835	2.58182835033427e-06	362.242242773878	yes	no
M12	C3	R1	lambda	329	39	39	194.985719046467	5.39435163204871e-12	408.637892959511	no	no
M12	C3	R1	kappa	329	39	39	164.979411756716	3.46991694266663e-08	378.631585669759	no	no
M12	C3	R1	delta	329	39	39	159.755710024123	1.42896576682539e-07	373.407883937167	yes	no
M12	C4	R1	lambda	329	38	40	192.3392235036	4.72422101438497e-12	421.430132594509	no	no
M12	C4	R1	kappa	329	38	40	157.038174163803	1.39045720604081e-07	386.129083254712	no	no
M12	C4	R1	delta	329	38	40	148.350122178452	1.36940926043216e-06	377.441031269361	yes	no
M12	C5	R1	lambda	329	35	43	100.465735719191	0.00992822566973151	385.623630456033	no	no
M12	C5	R1	kappa	329	35	43	83.8960387699935	0.122995926238143	369.053933506836	no	yes
M12	C5	R1	delta	329	35	43	86.1594868407525	0.092052398551582	371.317381577595	yes	no
M12	C6	R1	lambda	329	29	49	78.0371310684885	0.040803034912779	552.960207991565	no	no
M12	C6	R1	kappa	329	29	49	62.6258749945466	0.315565489998107	537.548951917624	no	yes
M12	C6	R1	delta	329	29	49	61.8399891205718	0.340693255994257	536.763066043649	yes	no
M12	C7	R1	lambda	329	29	49	89.4916287129972	0.00498511693217596	564.414705636074	no	no
M12	C7	R1	kappa	329	29	49	75.9288938167723	0.0571496879159349	550.851970739849	no	yes
M12	C7	R1	delta	329	29	49	76.0875999042935	0.0557510428524262	551.01067682737	yes	no
M12	C8	R1	lambda	329	23	55	62.7769940543202	0.0504621661000989	1052.77699405432	no	yes
M12	C8	R1	kappa	329	23	55	48.400718319165	0.376249525240361	1038.40071831916	no	yes
M12	C8	R1	delta	329	23	55	50.4081094715468	0.303379232880963	1040.40810947155	yes	no
M12	C0	R2	lambda	329	31	47	167.378368313317	1.25658372596149e-11	562.178368313317	no	no
M12	C0	R2	kappa	329	31	47	131.891929895988	5.84032849637595e-07	526.691929895988	no	no
M12	C0	R2	delta	329	31	47	130.788527191135	7.93200362392277e-07	525.588527191135	yes	no
M12	C1	R2	lambda	329	30	48	102.254507834058	0.000552747849467239	534.254507834058	no	no
M12	C1	R2	kappa	329	30	48	97.4241962893564	0.00160848143477543	529.424196289356	no	no
M12	C1	R2	delta	329	30	48	113.041927291377	4.1582152512154e-05	545.041927291377	yes	no
M12	C2	R2	lambda	329	29	49	101.232886882544	0.00038335422414415	576.155963805621	no	no
M12	C2	R2	kappa	329	29	49	94.8608435909275	0.00161587335650648	569.783920514004	no	no
M12	C2	R2	delta	329	29	49	104.849225961235	0.00016200009133871	579.772302884312	yes	no
M12	C3	R2	lambda	329	29	49	107.68554381225	8.0713179577474e-05	582.608620735327	no	no
M12	C3	R2	kappa	329	29	49	105.10336266758	0.00015230929839094	580.026439590657	no	no
M12	C3	R2	delta	329	29	49	112.970978038265	2.10352848064588e-05	587.894054961342	yes	no
M12	C4	R2	lambda	329	28	50	104.606069032596	8.87074666994225e-05	629.606069032596	no	no
M12	C4	R2	kappa	329	28	50	100.232456738544	0.000259908978559209	625.232456738544	no	no
M12	C4	R2	delta	329	28	50	104.772400205581	8.50804020156026e-05	629.772400205581	yes	no
M12	C5	R2	lambda	329	25	53	55.4183573874791	0.277741536026769	797.418357387479	no	yes
M12	C5	R2	kappa	329	25	53	46.3706154656292	0.61980602393766	788.370615465629	no	yes
M12	C5	R2	delta	329	25	53	46.8141240367873	0.602000343587558	788.814124036787	yes	no
M12	C6	R2	lambda	329	19	59	37.7173704121697	0.482407153179023	2515.71737041217	no	yes
M12	C6	R2	kappa	329	19	59	30.7409247233564	0.792368684440895	2508.74092472336	no	yes
M12	C6	R2	delta	329	19	59	25.6004928336387	0.937795116927683	2503.60049283364	yes	no
M12	C7	R2	lambda	329	19	59	51.7747559770188	0.0673249340161852	2529.77475597702	no	yes
M12	C7	R2	kappa	329	19	59	40.2833080559651	0.369553309613694	2518.28330805596	no	yes
M12	C7	R2	delta	329	19	59	37.1934215735327	0.506575072262044	2515.19342157353	yes	no
M12	C8	R2	lambda	329	13	65	25.7181606905519	0.478678012207898	NA	no	yes
M12	C8	R2	kappa	329	13	65	20.4961328706797	0.767481276856551	NA	no	yes
M12	C8	R2	delta	329	13	65	16.3712961120229	0.926850536623923	NA	yes	no
M3	C0	R1	lambda	330	43	35	277.328190925993	0	440.661524259326	no	no
M3	C0	R1	kappa	330	43	35	219.136156177753	1.38111744263369e-13	382.469489511086	no	no
M3	C0	R1	delta	330	43	35	294.198809289271	0	457.532142622604	yes	no
M3	C1	R1	lambda	330	42	36	214.163795117571	2.48134846003722e-13	388.62533357911	no	no
M3	C1	R1	kappa	330	42	36	194.912731294288	8.39223135429279e-11	369.374269755826	no	no
M3	C1	R1	delta	330	42	36	305.94589239137	0	480.407430852909	yes	no
M3	C2	R1	lambda	330	41	37	212.144810785791	1.76858527822787e-13	398.624810785791	no	no
M3	C2	R1	kappa	330	41	37	180.258120407121	2.44761566570162e-09	366.738120407121	no	no
M3	C2	R1	delta	330	41	37	261.936203770897	0	448.416203770897	yes	no
M3	C3	R1	lambda	330	41	37	216.768894082898	4.09672296086683e-14	403.248894082898	no	no
M3	C3	R1	kappa	330	41	37	189.757391577801	1.59281587919224e-10	376.237391577801	no	no
M3	C3	R1	delta	330	41	37	230.795589715678	4.44089209850063e-16	417.275589715678	yes	no
M3	C4	R1	lambda	330	40	38	215.16899957468	2.4980018054066e-14	414.66899957468	no	no
M3	C4	R1	kappa	330	40	38	182.895766838015	4.97242247377017e-10	382.395766838015	no	no
M3	C4	R1	delta	330	40	38	218.517333437482	8.43769498715119e-15	418.017333437482	yes	no
M3	C5	R1	lambda	330	37	41	121.152488542084	0.000451499674518407	367.152488542084	no	no
M3	C5	R1	kappa	330	37	41	121.2104705656	0.000445951733700656	367.2104705656	no	no
M3	C5	R1	delta	330	37	41	252.663798661569	0	498.663798661569	yes	no
M3	C6	R1	lambda	330	31	47	94.3748506981839	0.00504331365320365	489.174850698184	no	no
M3	C6	R1	kappa	330	31	47	84.5670318200679	0.0299990474362544	479.367031820068	no	no
M3	C6	R1	delta	330	31	47	174.247114588598	1.32638344751967e-12	569.047114588598	yes	no
M3	C7	R1	lambda	330	31	47	105.138742054874	0.000517292455766261	499.938742054874	no	no
M3	C7	R1	kappa	330	31	47	96.1416111134253	0.00354588406964318	490.941611113425	no	no
M3	C7	R1	delta	330	31	47	108.179237298904	0.00025781542568204	502.979237298904	yes	no
M3	C8	R1	lambda	330	25	53	70.7219457308427	0.0284157588694433	812.721945730843	no	no
M3	C8	R1	kappa	330	25	53	61.2463199173979	0.13232658048326	803.246319917398	no	yes
M3	C8	R1	delta	330	25	53	65.5651795677921	0.0688592792700257	807.565179567792	yes	no
M3	C0	R2	lambda	330	33	45	165.962441074524	1.43038914046656e-10	499.49185283923	no	no
M3	C0	R2	kappa	330	33	45	140.545401663528	2.58955728527077e-07	474.074813428234	no	no
M3	C0	R2	delta	330	33	45	186.012440836373	2.28927987677707e-13	519.541852601079	yes	no
M3	C1	R2	lambda	330	32	46	126.851914565999	4.89439411566206e-06	489.101914565999	no	no
M3	C1	R2	kappa	330	32	46	135.115019912005	5.27942538242065e-07	497.365019912005	no	no
M3	C1	R2	delta	330	32	46	187.16742293346	5.26245713672324e-14	549.41742293346	yes	no
M3	C2	R2	lambda	330	31	47	126.211989600188	2.76319802894331e-06	521.011989600188	no	no
M3	C2	R2	kappa	330	31	47	125.396112770013	3.43876991470982e-06	520.196112770013	no	no
M3	C2	R2	delta	330	31	47	167.002174691023	1.41932021691105e-11	561.802174691023	yes	no
M3	C3	R2	lambda	330	31	47	128.298618275201	1.57103885733978e-06	523.098618275201	no	no
M3	C3	R2	kappa	330	31	47	128.439146038575	1.51201316622718e-06	523.239146038575	no	no
M3	C3	R2	delta	330	31	47	146.743570166269	7.92807641758486e-09	541.543570166269	yes	no
M3	C4	R2	lambda	330	30	48	126.697655178785	1.11699702132206e-06	558.697655178785	no	no
M3	C4	R2	kappa	330	30	48	125.050999385065	1.75901812637935e-06	557.050999385065	no	no
M3	C4	R2	delta	330	30	48	139.924302965016	2.48822678017291e-08	571.924302965016	yes	no
M3	C5	R2	lambda	330	27	51	73.9022138011061	0.0373190960632191	658.084031982924	no	no
M3	C5	R2	kappa	330	27	51	78.3826032317573	0.0167367184096376	662.564421413576	no	no
M3	C5	R2	delta	330	27	51	136.266474194343	4.72791605865552e-09	720.448292376161	yes	no
M3	C6	R2	lambda	330	21	57	51.2268581528386	0.155578256012893	1487.62685815284	no	yes
M3	C6	R2	kappa	330	21	57	50.0194170234214	0.184988750627693	1486.41941702342	no	yes
M3	C6	R2	delta	330	21	57	92.9691264354264	1.0126557182133e-05	1529.36912643543	yes	no
M3	C7	R2	lambda	330	21	57	65.5495194362192	0.0115117544468408	1501.94951943622	no	no
M3	C7	R2	kappa	330	21	57	54.3093246223123	0.0965040958659845	1490.70932462231	no	yes
M3	C7	R2	delta	330	21	57	59.4339444178952	0.0392639477204115	1495.8339444179	yes	no
M3	C8	R2	lambda	330	15	63	33.1414991033195	0.316434260365677	NA	no	yes
M3	C8	R2	kappa	330	15	63	27.662083553271	0.58833833001826	NA	no	yes
M3	C8	R2	delta	330	15	63	26.6056734873943	0.64389227482341	NA	yes	no
M8	C0	R1	lambda	330	42	36	274.565469394772	0	449.027007856311	no	no
M8	C0	R1	kappa	330	42	36	216.373434646532	1.2445600106048e-13	390.834973108071	no	no
M8	C0	R1	delta	330	42	36	291.768382621785	0	466.229921083324	yes	no
M8	C1	R1	lambda	330	41	37	211.401073586351	2.23376872554581e-13	397.881073586351	no	no
M8	C1	R1	kappa	330	41	37	192.150009763067	7.88094034476217e-11	378.630009763067	no	no
M8	C1	R1	delta	330	41	37	303.515465723826	0	489.995465723826	yes	no
M8	C2	R1	lambda	330	40	38	209.382089254571	1.58095758706622e-13	408.882089254571	no	no
M8	C2	R1	kappa	330	40	38	177.495398875901	2.34923547282051e-09	376.995398875901	no	no
M8	C2	R1	delta	330	40	38	259.505777103273	0	459.005777103273	yes	no
M8	C3	R1	lambda	330	40	38	214.006172551678	3.63042929052426e-14	413.506172551678	no	no
M8	C3	R1	kappa	330	40	38	186.994670046581	1.4972156847648e-10	386.494670046581	no	no
M8	C3	R1	delta	330	40	38	228.365163047162	3.33066907387547e-16	427.865163047162	yes	no
M8	C4	R1	lambda	330	39	39	212.40627804346	2.18713935851156e-14	426.058451956503	no	no
M8	C4	R1	kappa	330	39	39	180.133045306794	4.69688621329567e-10	393.785219219838	no	no
M8	C4	R1	delta	330	39	39	216.086906768967	6.66133814775094e-15	429.73908068201	yes	no
M8	C5	R1	lambda	330	36	42	118.389767010863	0.00047279293022795	382.989767010863	no	no
M8	C5	R1	kappa	330	36	42	118.44774903438	0.000466939718276382	383.04774903438	no	no
M8	C5	R1	delta	330	36	42	250.233371994025	0	514.833371994025	yes	no
M8	C6	R1	lambda	330	30	48	91.6121291669635	0.00534939738018647	523.612129166964	no	no
M8	C6	R1	kappa	330	30	48	81.8043102888474	0.0321890829582613	513.804310288847	no	no
M8	C6	R1	delta	330	30	48	171.816687920974	1.01418873299508e-12	603.816687920974	yes	no
M8	C7	R1	lambda	330	30	48	102.376020523653	0.000537682129912675	534.376020523653	no	no
M8	C7	R1	kappa	330	30	48	93.3788895822049	0.00375034333590829	525.378889582205	no	no
M8	C7	R1	delta	330	30	48	105.748810630389	0.000246153181167608	537.748810630389	yes	no
M8	C8	R1	lambda	330	24	54	67.9592241996223	0.0304558625216879	918.459224199622	no	no
M8	C8	R1	kappa	330	24	54	58.4835983861774	0.142836412416282	908.983598386177	no	yes
M8	C8	R1	delta	330	24	54	63.1347528992767	0.0703237937735253	913.634752899277	yes	no
M8	C0	R2	lambda	330	32	46	163.199719543304	1.29298016737778e-10	525.449719543304	no	no
M8	C0	R2	kappa	330	32	46	137.782680132308	2.51218075231208e-07	500.032680132308	no	no
M8	C0	R2	delta	330	32	46	183.582014168887	1.74971148680925e-13	545.832014168887	yes	no
M8	C1	R2	lambda	330	31	47	124.089193034779	4.86965564283626e-06	518.889193034779	no	no
M8	C1	R2	kappa	330	31	47	132.352298380785	5.13708197869001e-07	527.152298380785	no	no
M8	C1	R2	delta	330	31	47	184.736996265916	3.93018950717305e-14	579.536996265916	yes	no
M8	C2	R2	lambda	330	30	48	123.449268068967	2.72372025167389e-06	555.449268068967	no	no
M8	C2	R2	kappa	330	30	48	122.633391238792	3.3973141441157e-06	554.633391238792	no	no
M8	C2	R2	delta	330	30	48	164.571748023398	1.11205489261579e-11	596.571748023398	yes	no
M8	C3	R2	lambda	330	30	48	125.535896743981	1.53958309057067e-06	557.535896743981	no	no
M8	C3	R2	kappa	330	30	48	125.676424507354	1.48115324660747e-06	557.676424507354	no	no
M8	C3	R2	delta	330	30	48	144.313143497753	6.65630128793282e-09	576.313143497753	yes	no
M8	C4	R2	lambda	330	29	49	123.934933647565	1.08624647676692e-06	598.858010570642	no	no
M8	C4	R2	kappa	330	29	49	122.288277853845	1.71890047129253e-06	597.211354776922	no	no
M8	C4	R2	delta	330	29	49	137.493876296501	2.10354702545601e-08	612.416953219577	yes	no
M8	C5	R2	lambda	330	26	52	71.1394922698857	0.040087126940769	726.339492269886	no	no
M8	C5	R2	kappa	330	26	52	75.6198817005369	0.017877055353088	730.819881700537	no	no
M8	C5	R2	delta	330	26	52	133.836047526799	3.83018061711482e-09	789.036047526798	yes	no
M8	C6	R2	lambda	330	20	58	48.4641366216181	0.168487583324537	1875.46413662162	no	yes
M8	C6	R2	kappa	330	20	58	47.256695492201	0.200331611177842	1874.2566954922	no	yes
M8	C6	R2	delta	330	20	58	90.5386997678017	8.72485843705917e-06	1917.5386997678	yes	no
M8	C7	R2	lambda	330	20	58	62.7867979049987	0.0121753282419064	1889.786797905	no	no
M8	C7	R2	kappa	330	20	58	51.5466030910919	0.10434409517378	1878.54660309109	no	yes
M8	C7	R2	delta	330	20	58	57.0035177493798	0.0395621849086106	1884.00351774938	yes	no
M8	C8	R2	lambda	330	14	64	30.3787775720991	0.345343784800476	NA	no	yes
M8	C8	R2	kappa	330	14	64	24.8993620220506	0.633307373978883	NA	no	yes
M8	C8	R2	delta	330	14	64	24.1752468188789	0.67225241019995	NA	yes	no
M12	C0	R1	lambda	330	41	37	274.233328877109	0	460.713328877109	no	no
M12	C0	R1	kappa	330	41	37	216.041294128869	5.16253706450698e-14	402.521294128869	no	no
M12	C0	R1	delta	330	41	37	291.515091081173	0	477.995091081173	yes	no
M12	C1	R1	lambda	330	40	38	211.068933068688	9.25926002537381e-14	410.568933068688	no	no
M12	C1	R1	kappa	330	40	38	191.817869245404	3.56412677149365e-11	391.317869245404	no	no
M12	C1	R1	delta	330	40	38	303.262174183214	0	502.762174183214	yes	no
M12	C2	R1	lambda	330	39	39	209.049948736908	6.45039577307216e-14	422.702122649951	no	no
M12	C2	R1	kappa	330	39	39	177.163258358238	1.11523057455543e-09	390.815432271281	no	no
M12	C2	R1	delta	330	39	39	259.252485562741	0	472.904659475785	yes	no
M12	C3	R1	lambda	330	39	39	213.674032034015	1.45439216225896e-14	427.326205947058	no	no
M12	C3	R1	kappa	330	39	39	186.662529528918	6.78030964706977e-11	400.314703441961	no	no
M12	C3	R1	delta	330	39	39	228.111871506408	1.11022302462516e-16	441.764045419452	yes	no
M12	C4	R1	lambda	330	38	40	212.074137525797	8.65973959207622e-15	441.165046616706	no	no
M12	C4	R1	kappa	330	38	40	179.800904789131	2.14835593759233e-10	408.89181388004	no	no
M12	C4	R1	delta	330	38	40	215.833615228213	2.44249065417534e-15	444.924524319122	yes	no
M12	C5	R1	lambda	330	35	43	118.0576264932	0.000290359798312156	403.215521230042	no	no
M12	C5	R1	kappa	330	35	43	118.115608516716	0.000286646827519221	403.273503253559	no	no
M12	C5	R1	delta	330	35	43	249.980080453413	0	535.137975190255	yes	no
M12	C6	R1	lambda	330	29	49	91.2799886493003	0.00345714636497918	566.203065572377	no	no
M12	C6	R1	kappa	330	29	49	81.4721697711843	0.022757787751862	556.395246694261	no	no
M12	C6	R1	delta	330	29	49	171.563396380442	3.66928709638614e-13	646.486473303519	yes	no
M12	C7	R1	lambda	330	29	49	102.04388000599	0.000316873405009299	576.966956929067	no	no
M12	C7	R1	kappa	330	29	49	93.0467490645417	0.00238620869801098	567.969825987619	no	no
M12	C7	R1	delta	330	29	49	105.495519089635	0.000138440435442089	580.418596012712	yes	no
M12	C8	R1	lambda	330	23	55	67.6270836819591	0.0205716077260384	1057.62708368196	no	no
M12	C8	R1	kappa	330	23	55	58.1514578685143	0.107849804648539	1048.15145786851	no	yes
M12	C8	R1	delta	330	23	55	62.8814613585225	0.0495482808827179	1052.88146135852	yes	no
M12	C0	R2	lambda	330	31	47	162.867579025641	5.35997912720632e-11	557.667579025641	no	no
M12	C0	R2	kappa	330	31	47	137.450539614645	1.21343858849876e-07	532.250539614645	no	no
M12	C0	R2	delta	330	31	47	183.328722628275	6.33937347060964e-14	578.128722628275	yes	no
M12	C1	R2	lambda	330	30	48	123.757052517116	2.50509622512496e-06	555.757052517116	no	no
M12	C1	R2	kappa	330	30	48	132.020157863122	2.49618260728113e-07	564.020157863122	no	no
M12	C1	R2	delta	330	30	48	184.483704725303	1.37667655053519e-14	616.483704725303	yes	no
M12	C2	R2	lambda	330	29	49	123.117127551304	1.36512948034628e-06	598.040204474381	no	no
M12	C2	R2	kappa	330	29	49	122.301250721129	1.71272777305109e-06	597.224327644206	no	no
M12	C2	R2	delta	330	29	49	164.318456482867	4.18798329349102e-12	639.241533405944	yes	no
M12	C3	R2	lambda	330	29	49	125.203756226318	7.60285648659931e-07	600.126833149395	no	no
M12	C3	R2	kappa	330	29	49	125.344283989691	7.30706975371476e-07	600.267360912768	no	no
M12	C3	R2	delta	330	29	49	144.059851956999	2.83116974308939e-09	618.982928880076	yes	no
M12	C4	R2	lambda	330	28	50	123.602793129902	5.255435839846e-07	648.602793129902	no	no
M12	C4	R2	kappa	330	28	50	121.956137336182	8.41558022823818e-07	646.956137336182	no	no
M12	C4	R2	delta	330	28	50	137.240584755746	9.05139019291568e-09	662.240584755746	yes	no
M12	C5	R2	lambda	330	25	53	70.8073517522225	0.02797694534232	812.807351752223	no	no
M12	C5	R2	kappa	330	25	53	75.2877411828737	0.0118973000817705	817.287741182874	no	no
M12	C5	R2	delta	330	25	53	133.582755986186	1.51890011679257e-09	875.582755986186	yes	no
M12	C6	R2	lambda	330	19	59	48.1319961039549	0.125585077876541	2526.13199610395	no	yes
M12	C6	R2	kappa	330	19	59	46.9245549745378	0.15192628677318	2524.92455497454	no	yes
M12	C6	R2	delta	330	19	59	90.2854082272701	3.82388888164886e-06	2568.28540822727	yes	no
M12	C7	R2	lambda	330	19	59	62.4546573873356	0.00746457067034512	2540.45465738734	no	no
M12	C7	R2	kappa	330	19	59	51.2144625734287	0.0744435252445931	2529.21446257343	no	yes
M12	C7	R2	delta	330	19	59	56.7502262086257	0.0257565465847154	2534.75022620863	yes	no
M12	C8	R2	lambda	330	13	65	30.0466370544359	0.265683385885307	NA	no	yes
M12	C8	R2	kappa	330	13	65	24.5672215043874	0.543565056294286	NA	no	yes
M12	C8	R2	delta	330	13	65	23.9219552781247	0.580428060112762	NA	yes	no
M3	C0	R1	lambda	331	43	35	276.420045522651	0	439.753378855984	no	no
M3	C0	R1	kappa	331	43	35	212.066745936694	1.21902488103842e-12	375.400079270027	no	no
M3	C0	R1	delta	331	43	35	198.111196218778	7.8389406077406e-11	361.444529552112	yes	no
M3	C1	R1	lambda	331	42	36	197.792965666389	3.59183793818829e-11	372.254504127927	no	no
M3	C1	R1	kappa	331	42	36	160.453958008454	1.02535743506937e-06	334.915496469993	no	no
M3	C1	R1	delta	331	42	36	153.586936510971	5.52138937315316e-06	328.048474972509	yes	no
M3	C2	R1	lambda	331	41	37	201.193958301447	5.2323700927559e-12	387.673958301447	no	no
M3	C2	R1	kappa	331	41	37	160.074335751934	5.64077377251948e-07	346.554335751934	no	no
M3	C2	R1	delta	331	41	37	153.396913241231	3.010994762076e-06	339.876913241231	yes	no
M3	C3	R1	lambda	331	41	37	201.201360899366	5.22060172869487e-12	387.681360899366	no	no
M3	C3	R1	kappa	331	41	37	165.885875624913	1.24494686115639e-07	352.365875624913	no	no
M3	C3	R1	delta	331	41	37	154.74997054811	2.15634834843659e-06	341.22997054811	yes	no
M3	C4	R1	lambda	331	40	38	200.284059429873	2.7121638268568e-12	399.784059429873	no	no
M3	C4	R1	kappa	331	40	38	160.821815607768	2.2640773134075e-07	360.321815607768	no	no
M3	C4	R1	delta	331	40	38	153.686460446709	1.42371482314552e-06	353.186460446709	yes	no
M3	C5	R1	lambda	331	37	41	109.990207708772	0.00421935575542576	355.990207708772	no	no
M3	C5	R1	kappa	331	37	41	90.1525476211257	0.0975348825208797	336.152547621126	no	yes
M3	C5	R1	delta	331	37	41	91.3510230840035	0.0835250009467382	337.351023084004	yes	no
M3	C6	R1	lambda	331	31	47	89.5619764421308	0.0125656232402572	484.361976442131	no	no
M3	C6	R1	kappa	331	31	47	68.4891602772743	0.266648619254434	463.289160277274	no	yes
M3	C6	R1	delta	331	31	47	69.0188120643808	0.252274311817474	463.818812064381	yes	no
M3	C7	R1	lambda	331	31	47	97.0409605261621	0.00295374517314895	491.840960526162	no	no
M3	C7	R1	kappa	331	31	47	81.4881682591221	0.0491770221863197	476.288168259122	no	no
M3	C7	R1	delta	331	31	47	77.5820320897635	0.0876299923704128	472.382032089764	yes	no
M3	C8	R1	lambda	331	25	53	67.8179992770908	0.0474113027079683	809.817999277091	no	no
M3	C8	R1	kappa	331	25	53	51.6314804668241	0.40983961688712	793.631480466824	no	yes
M3	C8	R1	delta	331	25	53	52.2681661636933	0.385924533743414	794.268166163693	yes	no
M3	C0	R2	lambda	331	33	45	162.889146776078	3.69758446083779e-10	496.418558540784	no	no
M3	C0	R2	kappa	331	33	45	132.399228084787	2.36196460601246e-06	465.928639849493	no	no
M3	C0	R2	delta	331	33	45	129.027723832016	5.70977793779015e-06	462.557135596722	yes	no
M3	C1	R2	lambda	331	32	46	111.685026760109	0.000209949719611746	473.935026760109	no	no
M3	C1	R2	kappa	331	32	46	105.900789498775	0.000773299232446512	468.150789498775	no	no
M3	C1	R2	delta	331	32	46	100.896387340632	0.00223633755812158	463.146387340632	yes	no
M3	C2	R2	lambda	331	31	47	117.269949261565	2.84179152307829e-05	512.069949261564	no	no
M3	C2	R2	kappa	331	31	47	105.859974878009	0.000439399585487998	500.659974878009	no	no
M3	C2	R2	delta	331	31	47	101.135511100218	0.0012502850544166	495.935511100218	yes	no
M3	C3	R2	lambda	331	31	47	114.251764298093	6.0259981734978e-05	509.051764298093	no	no
M3	C3	R2	kappa	331	31	47	107.113974742593	0.000329870651756714	501.913974742593	no	no
M3	C3	R2	delta	331	31	47	101.433844889225	0.0011723381517621	496.233844889225	yes	no
M3	C4	R2	lambda	331	30	48	113.068664110644	4.1303243435209e-05	545.068664110644	no	no
M3	C4	R2	kappa	331	30	48	105.1827911881	0.000281171990923923	537.1827911881	no	no
M3	C4	R2	delta	331	30	48	100.577447786503	0.000806366031396721	532.577447786503	yes	no
M3	C5	R2	lambda	331	27	51	67.7742089111308	0.0985345832442756	651.956027092949	no	yes
M3	C5	R2	kappa	331	27	51	62.1503132135219	0.208570297934277	646.33213139534	no	yes
M3	C5	R2	delta	331	27	51	56.1306090933435	0.394973024224089	640.312427275162	yes	no
M3	C6	R2	lambda	331	21	57	51.2273182611846	0.155567753864821	1487.62731826118	no	yes
M3	C6	R2	kappa	331	21	57	44.6834123209439	0.35971735440694	1481.08341232094	no	yes
M3	C6	R2	delta	331	21	57	33.247727431661	0.830608360928096	1469.64772743166	yes	no
M3	C7	R2	lambda	331	21	57	60.0390540653779	0.0350235893010373	1496.43905406538	no	no
M3	C7	R2	kappa	331	21	57	50.1203649834381	0.182386568747507	1486.52036498344	no	yes
M3	C7	R2	delta	331	21	57	42.6428775429694	0.443335470018666	1479.04287754297	yes	no
M3	C8	R2	lambda	331	15	63	31.1384074452373	0.408625593445502	NA	no	yes
M3	C8	R2	kappa	331	15	63	27.8827368186367	0.576650770323034	NA	no	yes
M3	C8	R2	delta	331	15	63	18.3166333767633	0.953178366780552	NA	yes	no
M8	C0	R1	lambda	331	42	36	271.694544291161	0	446.1560827527	no	no
M8	C0	R1	kappa	331	42	36	207.341244705204	2.03315142499605e-12	381.802783166743	no	no
M8	C0	R1	delta	331	42	36	193.903417799727	1.12760467629869e-10	368.364956261265	yes	no
M8	C1	R1	lambda	331	41	37	193.067464434899	6.0077720576146e-11	379.547464434899	no	no
M8	C1	R1	kappa	331	41	37	155.728456776965	1.69080683909417e-06	342.208456776965	no	no
M8	C1	R1	delta	331	41	37	149.379158091928	7.97542606834067e-06	335.859158091928	yes	no
M8	C2	R1	lambda	331	40	38	196.468457069958	8.73401351242364e-12	395.968457069958	no	no
M8	C2	R1	kappa	331	40	38	155.348834520445	9.33949875880913e-07	354.848834520445	no	no
M8	C2	R1	delta	331	40	38	149.189134822192	4.35911148677359e-06	348.689134822192	yes	no
M8	C3	R1	lambda	331	40	38	196.475859667877	8.71436256488778e-12	395.975859667877	no	no
M8	C3	R1	kappa	331	40	38	161.160374393423	2.07110985694925e-07	360.660374393423	no	no
M8	C3	R1	delta	331	40	38	150.542192128968	3.1236063867679e-06	350.042192128967	yes	no
M8	C4	R1	lambda	331	39	39	195.558558198383	4.52049508936625e-12	409.210732111427	no	no
M8	C4	R1	kappa	331	39	39	156.096314376279	3.76544680769086e-07	369.748488289322	no	no
M8	C4	R1	delta	331	39	39	149.478682027566	2.06501083532817e-06	363.13085594061	yes	no
M8	C5	R1	lambda	331	36	42	105.264706477283	0.00645111678093857	369.864706477283	no	no
M8	C5	R1	kappa	331	36	42	85.4270463896365	0.133316517560679	350.027046389636	no	yes
M8	C5	R1	delta	331	36	42	87.1432446649606	0.1079267534704	351.743244664961	yes	no
M8	C6	R1	lambda	331	30	48	84.8364752106415	0.0191140631736736	516.836475210642	no	no
M8	C6	R1	kappa	331	30	48	63.7636590457851	0.345596449668529	495.763659045785	no	yes
M8	C6	R1	delta	331	30	48	64.8110336453417	0.312605781823173	496.811033645342	yes	no
M8	C7	R1	lambda	331	30	48	92.3154592946729	0.00464923242135096	524.315459294673	no	no
M8	C7	R1	kappa	331	30	48	76.7626670276329	0.0712136481277325	508.762667027633	no	yes
M8	C7	R1	delta	331	30	48	73.3742536706211	0.115018568826604	505.374253670621	yes	no
M8	C8	R1	lambda	331	24	54	63.0924980456016	0.0708096916472778	913.592498045602	no	yes
M8	C8	R1	kappa	331	24	54	46.9059792353349	0.517659382432893	897.405979235335	no	yes
M8	C8	R1	delta	331	24	54	48.0603877445509	0.47040099796282	898.560387744551	yes	no
M8	C0	R2	lambda	331	32	46	158.163645544589	6.1832516884408e-10	520.413645544589	no	no
M8	C0	R2	kappa	331	32	46	127.673726853298	3.94258847447038e-06	489.923726853298	no	no
M8	C0	R2	delta	331	32	46	124.819945412965	8.31106938625759e-06	487.069945412965	yes	no
M8	C1	R2	lambda	331	31	47	106.959525528619	0.000341795913891052	501.759525528619	no	no
M8	C1	R2	kappa	331	31	47	101.175288267285	0.00123961660817495	495.975288267285	no	no
M8	C1	R2	delta	331	31	47	96.6886089215895	0.00317379308704879	491.48860892159	yes	no
M8	C2	R2	lambda	331	30	48	112.544448030075	4.7116469118369e-05	544.544448030075	no	no
M8	C2	R2	kappa	331	30	48	101.13447364652	0.000711867292373269	533.13447364652	no	no
M8	C2	R2	delta	331	30	48	96.9277326811794	0.00178892050954538	528.927732681179	yes	no
M8	C3	R2	lambda	331	30	48	109.526263066603	9.94319062014304e-05	541.526263066603	no	no
M8	C3	R2	kappa	331	30	48	102.388473511104	0.000536160435055111	534.388473511104	no	no
M8	C3	R2	delta	331	30	48	97.226066470083	0.00167833348828328	529.226066470083	yes	no
M8	C4	R2	lambda	331	29	49	108.343162879155	6.84990976226318e-05	583.266239802232	no	no
M8	C4	R2	kappa	331	29	49	100.457289956611	0.000459252815427358	575.380366879687	no	no
M8	C4	R2	delta	331	29	49	96.369669367361	0.00116042351803702	571.292746290438	yes	no
M8	C5	R2	lambda	331	26	52	63.0487076796416	0.140220383344878	718.248707679641	no	yes
M8	C5	R2	kappa	331	26	52	57.4248119820327	0.281165891968015	712.624811982033	no	yes
M8	C5	R2	delta	331	26	52	51.9228306743005	0.476926608510044	707.122830674301	yes	no
M8	C6	R2	lambda	331	20	58	46.5018170296954	0.222265629451378	1873.5018170297	no	yes
M8	C6	R2	kappa	331	20	58	39.9579110894547	0.472127735045087	1866.95791108945	no	yes
M8	C6	R2	delta	331	20	58	29.0399490126219	0.900256963727197	1856.03994901262	yes	no
M8	C7	R2	lambda	331	20	58	55.3135528338887	0.054266659200727	1882.31355283389	no	yes
M8	C7	R2	kappa	331	20	58	45.3948637519489	0.257257923578494	1872.39486375195	no	yes
M8	C7	R2	delta	331	20	58	38.435099123827	0.540791771985451	1865.43509912383	yes	no
M8	C8	R2	lambda	331	14	64	26.4129062137481	0.550359444519574	NA	no	yes
M8	C8	R2	kappa	331	14	64	23.1572355871475	0.725131569709266	NA	no	yes
M8	C8	R2	delta	331	14	64	14.1088549576209	0.986398177069072	NA	yes	no
M12	C0	R1	lambda	331	41	37	271.44461690663	0	457.92461690663	no	no
M12	C0	R1	kappa	331	41	37	207.091317320673	8.55648885078608e-13	393.571317320673	no	no
M12	C0	R1	delta	331	41	37	193.619268925544	5.1008530732588e-11	380.099268925544	yes	no
M12	C1	R1	lambda	331	40	38	192.817537050368	2.63913335629695e-11	392.317537050368	no	no
M12	C1	R1	kappa	331	40	38	155.478529392433	9.03570084975769e-07	354.978529392433	no	no
M12	C1	R1	delta	331	40	38	149.095009217745	4.46086490057951e-06	348.595009217745	yes	no
M12	C2	R1	lambda	331	39	39	196.218529685426	3.68638453096537e-12	409.87070359847	no	no
M12	C2	R1	kappa	331	39	39	155.098907135913	4.88707842416503e-07	368.751081048957	no	no
M12	C2	R1	delta	331	39	39	148.904985948005	2.38567954191637e-06	362.557159861049	yes	no
M12	C3	R1	lambda	331	39	39	196.225932283345	3.67794683597822e-12	409.878106196389	no	no
M12	C3	R1	kappa	331	39	39	160.910447008892	1.04841029857639e-07	374.562620921935	no	no
M12	C3	R1	delta	331	39	39	150.25804325477	1.69588507992202e-06	363.910217167813	yes	no
M12	C4	R1	lambda	331	38	40	195.308630813852	1.86983761807369e-12	424.399539904761	no	no
M12	C4	R1	kappa	331	38	40	155.846386991747	1.91545745265032e-07	384.937296082656	no	no
M12	C4	R1	delta	331	38	40	149.194533153369	1.10193042301976e-06	378.285442244278	yes	no
M12	C5	R1	lambda	331	35	43	105.014779092751	0.0042977733415962	390.172673829593	no	no
M12	C5	R1	kappa	331	35	43	85.1771190051048	0.104624688259995	370.335013741947	no	yes
M12	C5	R1	delta	331	35	43	86.8590957907778	0.0838567800225067	372.01699052762	yes	no
M12	C6	R1	lambda	331	29	49	84.5865478261098	0.0129364213779801	559.509624749187	no	no
M12	C6	R1	kappa	331	29	49	63.5137316612533	0.288410845369977	538.43680858433	no	yes
M12	C6	R1	delta	331	29	49	64.5268847711551	0.259123881271369	539.449961694232	yes	no
M12	C7	R1	lambda	331	29	49	92.0655319101411	0.00293500696008042	566.988608833218	no	no
M12	C7	R1	kappa	331	29	49	76.5127396431011	0.0521460374489437	551.435816566178	no	yes
M12	C7	R1	delta	331	29	49	73.0901047964232	0.0875602657644831	548.0131817195	yes	no
M12	C8	R1	lambda	331	23	55	62.8425706610698	0.049886827963487	1052.84257066107	no	no
M12	C8	R1	kappa	331	23	55	46.6560518508032	0.445290191899643	1036.6560518508	no	yes
M12	C8	R1	delta	331	23	55	47.776238870353	0.400439178629079	1037.77623887035	yes	no
M12	C0	R2	lambda	331	31	47	157.913718160057	2.57038501594309e-10	552.713718160057	no	no
M12	C0	R2	kappa	331	31	47	127.423799468766	1.99247615872977e-06	522.223799468766	no	no
M12	C0	R2	delta	331	31	47	124.535796538782	4.32528479665795e-06	519.335796538782	yes	no
M12	C1	R2	lambda	331	30	48	106.709598144088	0.000196068904442903	538.709598144088	no	no
M12	C1	R2	kappa	331	30	48	100.925360882754	0.000746038287246953	532.925360882753	no	no
M12	C1	R2	delta	331	30	48	96.4044600474067	0.00199961212339961	528.404460047407	yes	no
M12	C2	R2	lambda	331	29	49	112.294520645544	2.50666776093755e-05	587.21759756862	no	no
M12	C2	R2	kappa	331	29	49	100.884546261988	0.00041582860234024	575.807623185065	no	no
M12	C2	R2	delta	331	29	49	96.6435838069927	0.00109201470936837	571.56666073007	yes	no
M12	C3	R2	lambda	331	29	49	109.276335682072	5.41836995590073e-05	584.199412605148	no	no
M12	C3	R2	kappa	331	29	49	102.138546126572	0.00030987432970031	577.061623049649	no	no
M12	C3	R2	delta	331	29	49	96.941917595885	0.00102185642126751	571.864994518962	yes	no
M12	C4	R2	lambda	331	28	50	108.093235494623	3.65039402262513e-05	633.093235494623	no	no
M12	C4	R2	kappa	331	28	50	100.207362572079	0.000261483077391489	625.207362572079	no	no
M12	C4	R2	delta	331	28	50	96.0855204931631	0.000690233457762757	621.085520493163	yes	no
M12	C5	R2	lambda	331	25	53	62.7987802951098	0.105657077712724	804.79878029511	no	yes
M12	C5	R2	kappa	331	25	53	57.1748845975009	0.226099979217824	799.174884597501	no	yes
M12	C5	R2	delta	331	25	53	51.6386818001178	0.409565952258449	793.638681800118	yes	no
M12	C6	R2	lambda	331	19	59	46.2518896451637	0.168309250932856	2524.25188964516	no	yes
M12	C6	R2	kappa	331	19	59	39.7079837049229	0.393832492790906	2517.70798370492	no	yes
M12	C6	R2	delta	331	19	59	28.7558001384353	0.860567232849868	2506.75580013844	yes	no
M12	C7	R2	lambda	331	19	59	55.0636254493569	0.0361504941662039	2533.06362544936	no	no
M12	C7	R2	kappa	331	19	59	45.1449363674171	0.198040461416887	2523.14493636742	no	yes
M12	C7	R2	delta	331	19	59	38.1509502496291	0.462620693072634	2516.15095024963	yes	no
M12	C8	R2	lambda	331	13	65	26.1629788292163	0.454174535080631	NA	no	yes
M12	C8	R2	kappa	331	13	65	22.9073082026157	0.638185596766095	NA	no	yes
M12	C8	R2	delta	331	13	65	13.8247060834229	0.975238208342357	NA	yes	no
M3	C0	R1	lambda	332	43	35	267.71679619622	0	431.050129529554	no	no
M3	C0	R1	kappa	332	43	35	212.590237594654	1.03905772874668e-12	375.923570927987	no	no
M3	C0	R1	delta	332	43	35	194.585926386363	2.17653783884941e-10	357.919259719696	yes	no
M3	C1	R1	lambda	332	42	36	199.823667834283	1.96465066437668e-11	374.285206295822	no	no
M3	C1	R1	kappa	332	42	36	169.959252571822	8.89059701414396e-08	344.420791033361	no	no
M3	C1	R1	delta	332	42	36	163.37196174909	4.90684221254867e-07	337.833500210628	yes	no
M3	C2	R1	lambda	332	41	37	194.530642622938	3.89013266044458e-11	381.010642622938	no	no
M3	C2	R1	kappa	332	41	37	159.176539782664	7.09304400325905e-07	345.656539782664	no	no
M3	C2	R1	delta	332	41	37	152.347597144301	3.89303216086212e-06	338.827597144301	yes	no
M3	C3	R1	lambda	332	41	37	200.140884029972	7.20512538521234e-12	386.620884029972	no	no
M3	C3	R1	kappa	332	41	37	168.010197363638	7.08289026318809e-08	354.490197363638	no	no
M3	C3	R1	delta	332	41	37	161.091894139472	4.34464245913091e-07	347.571894139472	yes	no
M3	C4	R1	lambda	332	40	38	198.157425830911	5.21360732363974e-12	397.657425830911	no	no
M3	C4	R1	kappa	332	40	38	161.475470847586	1.90604442895648e-07	360.975470847586	no	no
M3	C4	R1	delta	332	40	38	151.813330138646	2.277813882956e-06	351.313330138647	yes	no
M3	C5	R1	lambda	332	37	41	111.148260749429	0.00339373504720708	357.148260749429	no	no
M3	C5	R1	kappa	332	37	41	98.6967864142104	0.0291465850487848	344.69678641421	no	no
M3	C5	R1	delta	332	37	41	99.2994831571361	0.0265347092379284	345.299483157136	yes	no
M3	C6	R1	lambda	332	31	47	85.5629179653997	0.025387639859125	480.3629179654	no	no
M3	C6	R1	kappa	332	31	47	71.1414349791892	0.19963061639625	465.941434979189	no	yes
M3	C6	R1	delta	332	31	47	71.5966663806688	0.189389456925388	466.396666380669	yes	no
M3	C7	R1	lambda	332	31	47	95.2156868748906	0.00426960342729821	490.015686874891	no	no
M3	C7	R1	kappa	332	31	47	80.9670252529919	0.0532903008353458	475.767025252992	no	yes
M3	C7	R1	delta	332	31	47	78.5302987149594	0.0765634122402549	473.330298714959	yes	no
M3	C8	R1	lambda	332	25	53	67.5952786950663	0.0492400739607279	809.595278695066	no	no
M3	C8	R1	kappa	332	25	53	52.9519190434548	0.36092634321141	794.951919043455	no	yes
M3	C8	R1	delta	332	25	53	50.7225840233169	0.444897626478388	792.722584023317	yes	no
M3	C0	R2	lambda	332	33	45	158.267444014313	1.51101453571556e-09	491.796855779019	no	no
M3	C0	R2	kappa	332	33	45	135.336004900784	1.07775815283428e-06	468.86541666549	no	no
M3	C0	R2	delta	332	33	45	130.419242762105	3.97595179324473e-06	463.948654526811	yes	no
M3	C1	R2	lambda	332	32	46	115.100790148649	9.38101069662967e-05	477.350790148649	no	no
M3	C1	R2	kappa	332	32	46	113.227084983295	0.000146398681941551	475.477084983295	no	no
M3	C1	R2	delta	332	32	46	113.492250015327	0.000137525624834156	475.742250015327	yes	no
M3	C2	R2	lambda	332	31	47	110.13783652688	0.000162765988517166	504.93783652688	no	no
M3	C2	R2	kappa	332	31	47	103.255785407459	0.000787374160232557	498.055785407459	no	no
M3	C2	R2	delta	332	31	47	105.924254610447	0.000433028469338015	500.724254610447	yes	no
M3	C3	R2	lambda	332	31	47	112.53658686026	9.15950777464758e-05	507.33658686026	no	no
M3	C3	R2	kappa	332	31	47	108.276564666004	0.000252041913564094	503.076564666004	no	no
M3	C3	R2	delta	332	31	47	110.34624279796	0.000154913231544707	505.14624279796	yes	no
M3	C4	R2	lambda	332	30	48	110.49505296885	7.84040007489883e-05	542.49505296885	no	no
M3	C4	R2	kappa	332	30	48	104.935399535196	0.00029793231252695	536.935399535196	no	no
M3	C4	R2	delta	332	30	48	104.205839691029	0.000353106171105066	536.205839691029	yes	no
M3	C5	R2	lambda	332	27	51	68.5394639291009	0.0880236119331269	652.721282110919	no	yes
M3	C5	R2	kappa	332	27	51	65.2360300954524	0.140667375164458	649.417848277271	no	yes
M3	C5	R2	delta	332	27	51	60.581693639882	0.250517781375697	644.7635118217	yes	no
M3	C6	R2	lambda	332	21	57	45.6316746640318	0.323589877049874	1482.03167466403	no	yes
M3	C6	R2	kappa	332	21	57	41.1727218822798	0.507149746888848	1477.57272188228	no	yes
M3	C6	R2	delta	332	21	57	35.0617591060654	0.76711645570491	1471.46175910607	yes	no
M3	C7	R2	lambda	332	21	57	56.6253791125759	0.0652855932353762	1493.02537911258	no	yes
M3	C7	R2	kappa	332	21	57	46.1015260227049	0.306438080053304	1482.5015260227	no	yes
M3	C7	R2	delta	332	21	57	40.119553515662	0.553782454861977	1476.51955351566	yes	no
M3	C8	R2	lambda	332	15	63	30.1714185296444	0.456899705860191	NA	no	yes
M3	C8	R2	kappa	332	15	63	25.7627489272447	0.687184221224669	NA	no	yes
M3	C8	R2	delta	332	15	63	16.2687286209425	0.980352142924084	NA	yes	no
M8	C0	R1	lambda	332	42	36	262.969045303353	0	437.430583764891	no	no
M8	C0	R1	kappa	332	42	36	207.842486701786	1.74449343859351e-12	382.304025163325	no	no
M8	C0	R1	delta	332	42	36	190.321988179937	3.18849391334197e-10	364.783526641476	yes	no
M8	C1	R1	lambda	332	41	37	195.075916941415	3.30661054093184e-11	381.555916941415	no	no
M8	C1	R1	kappa	332	41	37	165.211501678955	1.48713448444582e-07	351.691501678955	no	no
M8	C1	R1	delta	332	41	37	159.108023542714	7.2177937238127e-07	345.588023542714	yes	no
M8	C2	R1	lambda	332	40	38	189.78289173007	6.54976073377611e-11	389.28289173007	no	no
M8	C2	R1	kappa	332	40	38	154.428788889796	1.18001299487247e-06	353.928788889796	no	no
M8	C2	R1	delta	332	40	38	148.083658937897	5.71078314215434e-06	347.583658937897	yes	no
M8	C3	R1	lambda	332	40	38	195.393133137104	1.21130883101728e-11	394.893133137104	no	no
M8	C3	R1	kappa	332	40	38	163.26244647077	1.18694848505463e-07	362.76244647077	no	no
M8	C3	R1	delta	332	40	38	156.827955933112	6.3956248019803e-07	356.327955933112	yes	no
M8	C4	R1	lambda	332	39	39	193.409674938043	8.75766126284816e-12	407.061848851086	no	no
M8	C4	R1	kappa	332	39	39	156.727719954718	3.19012618321679e-07	370.379893867762	no	no
M8	C4	R1	delta	332	39	39	147.549391932286	3.34837234650109e-06	361.20156584533	yes	no
M8	C5	R1	lambda	332	36	42	106.400509856561	0.00523490268978044	371.000509856561	no	no
M8	C5	R1	kappa	332	36	42	93.9490355213426	0.0422748411357916	358.549035521343	no	no
M8	C5	R1	delta	332	36	42	95.0355449507605	0.0358903107182464	359.635544950761	yes	no
M8	C6	R1	lambda	332	30	48	80.815167072532	0.0378914536476662	512.815167072532	no	no
M8	C6	R1	kappa	332	30	48	66.3936840863214	0.266145059519945	498.393684086321	no	yes
M8	C6	R1	delta	332	30	48	67.332728174265	0.240648483708116	499.332728174265	yes	no
M8	C7	R1	lambda	332	30	48	90.4679359820229	0.0066996196282777	522.467935982023	no	no
M8	C7	R1	kappa	332	30	48	76.2192743601242	0.0771376939230702	508.219274360124	no	yes
M8	C7	R1	delta	332	30	48	74.266360508599	0.101827182987434	506.266360508599	yes	no
M8	C8	R1	lambda	332	24	54	62.8475278021986	0.0736819589461559	913.347527802199	no	yes
M8	C8	R1	kappa	332	24	54	48.2041681505871	0.464583609562857	898.704168150587	no	yes
M8	C8	R1	delta	332	24	54	46.4586458169565	0.53614985246047	896.958645816957	yes	no
M8	C0	R2	lambda	332	32	46	153.519693121446	2.54938270494165e-09	515.769693121446	no	no
M8	C0	R2	kappa	332	32	46	130.588254007916	1.81377313479558e-06	492.838254007916	no	no
M8	C0	R2	delta	332	32	46	126.15530455568	5.87352854042322e-06	488.40530455568	yes	no
M8	C1	R2	lambda	332	31	47	110.353039255781	0.00015466336944836	505.153039255781	no	no
M8	C1	R2	kappa	332	31	47	108.479334090427	0.000240408614704424	503.279334090427	no	no
M8	C1	R2	delta	332	31	47	109.228311808951	0.000201739205568652	504.028311808951	yes	no
M8	C2	R2	lambda	332	30	48	105.390085634012	0.000267826727495146	537.390085634012	no	no
M8	C2	R2	kappa	332	30	48	98.508034514591	0.00127237673186487	530.508034514591	no	no
M8	C2	R2	delta	332	30	48	101.660316404043	0.000632389688050239	533.660316404043	yes	no
M8	C3	R2	lambda	332	30	48	107.788835967393	0.000151473104735178	539.788835967393	no	no
M8	C3	R2	kappa	332	30	48	103.528813773136	0.000412938350943581	535.528813773136	no	no
M8	C3	R2	delta	332	30	48	106.082304591599	0.000227519061013148	538.082304591599	yes	no
M8	C4	R2	lambda	332	29	49	105.747302075982	0.000130185129388449	580.670378999059	no	no
M8	C4	R2	kappa	332	29	49	100.187648642328	0.000488849211571774	575.110725565405	no	no
M8	C4	R2	delta	332	29	49	99.9419014846687	0.000517399609414326	574.864978407746	yes	no
M8	C5	R2	lambda	332	26	52	63.7917130362332	0.126486784734922	718.991713036233	no	yes
M8	C5	R2	kappa	332	26	52	60.4882792025846	0.196131894097235	715.688279202585	no	yes
M8	C5	R2	delta	332	26	52	56.3177554335064	0.316609437660304	711.517755433506	yes	no
M8	C6	R2	lambda	332	20	58	40.8839237711641	0.43148505473328	1867.88392377116	no	yes
M8	C6	R2	kappa	332	20	58	36.4249709894121	0.631971484840874	1863.42497098941	no	yes
M8	C6	R2	delta	332	20	58	30.7978208996617	0.851807949816385	1857.79782089966	yes	no
M8	C7	R2	lambda	332	20	58	51.8776282197082	0.0988067987892081	1878.87762821971	no	yes
M8	C7	R2	kappa	332	20	58	41.3537751298372	0.41134038156005	1868.35377512984	no	yes
M8	C7	R2	delta	332	20	58	35.8556153093016	0.657304360138051	1862.8556153093	yes	no
M8	C8	R2	lambda	332	14	64	25.4236676367767	0.604691424157126	NA	no	yes
M8	C8	R2	kappa	332	14	64	21.014998034377	0.824723180074057	NA	no	yes
M8	C8	R2	delta	332	14	64	12.0047904145821	0.996359037189836	NA	yes	no
M12	C0	R1	lambda	332	41	37	262.504757423887	0	448.984757423887	no	no
M12	C0	R1	kappa	332	41	37	207.378198822321	7.82818254663198e-13	393.858198822321	no	no
M12	C0	R1	delta	332	41	37	189.910671532191	1.52288404109413e-10	376.390671532191	yes	no
M12	C1	R1	lambda	332	40	38	194.61162906195	1.53524970514241e-11	394.11162906195	no	no
M12	C1	R1	kappa	332	40	38	164.74721379949	7.98111975397475e-08	364.24721379949	no	no
M12	C1	R1	delta	332	40	38	158.696706894968	3.9455918976472e-07	358.196706894968	yes	no
M12	C2	R1	lambda	332	39	39	189.318603850605	3.04596348144059e-11	402.970777763648	no	no
M12	C2	R1	kappa	332	39	39	153.964501010331	6.56232579943072e-07	367.616674923375	no	no
M12	C2	R1	delta	332	39	39	147.672342290179	3.24738680912429e-06	361.324516203222	yes	no
M12	C3	R1	lambda	332	39	39	194.928845257639	5.48971978986401e-12	408.581019170682	no	no
M12	C3	R1	kappa	332	39	39	162.798158591305	6.29439657062747e-08	376.450332504348	no	no
M12	C3	R1	delta	332	39	39	156.416639285416	3.46191640021587e-07	370.06881319846	yes	no
M12	C4	R1	lambda	332	38	40	192.945387058578	3.91253696108151e-12	422.036296149487	no	no
M12	C4	R1	kappa	332	38	40	156.263432075253	1.71274000537736e-07	385.354341166162	no	no
M12	C4	R1	delta	332	38	40	147.13807528459	1.86703616444905e-06	376.228984375499	yes	no
M12	C5	R1	lambda	332	35	43	105.936221977096	0.00360253766981555	391.094116713938	no	no
M12	C5	R1	kappa	332	35	43	93.4847476418776	0.031929952081404	378.64264237872	no	no
M12	C5	R1	delta	332	35	43	94.624228303014	0.0266566335295706	379.782123039856	yes	no
M12	C6	R1	lambda	332	29	49	80.3508791930669	0.0276637651689982	555.273956116144	no	no
M12	C6	R1	kappa	332	29	49	65.9293962068564	0.221720688198804	540.852473129933	no	yes
M12	C6	R1	delta	332	29	49	66.9214115265466	0.197523281037524	541.844488449624	yes	no
M12	C7	R1	lambda	332	29	49	90.0036481025578	0.00449350811634741	564.926725025635	no	no
M12	C7	R1	kappa	332	29	49	75.7549864806591	0.0587161143999575	550.678063403736	no	yes
M12	C7	R1	delta	332	29	49	73.8550438609031	0.0782951406146076	548.77812078398	yes	no
M12	C8	R1	lambda	332	23	55	62.3832399227335	0.0540374876578031	1052.38323992273	no	yes
M12	C8	R1	kappa	332	23	55	47.739880271122	0.401866909637304	1037.73988027112	no	yes
M12	C8	R1	delta	332	23	55	46.0473291692606	0.470305143003992	1036.04732916926	yes	no
M12	C0	R2	lambda	332	31	47	153.055405241981	1.16370724168036e-09	547.855405241981	no	no
M12	C0	R2	kappa	332	31	47	130.123966128451	9.52878628224241e-07	524.923966128451	no	no
M12	C0	R2	delta	332	31	47	125.743987907934	3.13301698617874e-06	520.543987907934	yes	no
M12	C1	R2	lambda	332	30	48	109.888751376316	9.09955834392795e-05	541.888751376316	no	no
M12	C1	R2	kappa	332	30	48	108.015046210962	0.000143449667735718	540.015046210962	no	no
M12	C1	R2	delta	332	30	48	108.816995161205	0.000118169560573311	540.816995161205	yes	no
M12	C2	R2	lambda	332	29	49	104.925797754547	0.000159019545993622	579.848874677624	no	no
M12	C2	R2	kappa	332	29	49	98.0437466351259	0.000798000417329914	572.966823558203	no	no
M12	C2	R2	delta	332	29	49	101.248999756325	0.000381912294258657	576.172076679402	yes	no
M12	C3	R2	lambda	332	29	49	107.324548087928	8.82850751762199e-05	582.247625011004	no	no
M12	C3	R2	kappa	332	29	49	103.064525893671	0.000248777724978666	577.987602816748	no	no
M12	C3	R2	delta	332	29	49	105.670987943903	0.000132635898162703	580.59406486698	yes	no
M12	C4	R2	lambda	332	28	50	105.283014196517	7.48176244006471e-05	630.283014196517	no	no
M12	C4	R2	kappa	332	28	50	99.7233607628634	0.000293691691790277	624.723360762863	no	no
M12	C4	R2	delta	332	28	50	99.5305848369728	0.000307550264964096	624.530584836973	yes	no
M12	C5	R2	lambda	332	25	53	63.3274251567682	0.0976147952857462	805.327425156768	no	yes
M12	C5	R2	kappa	332	25	53	60.0239913231196	0.156731671441655	802.02399132312	no	yes
M12	C5	R2	delta	332	25	53	55.9064387857599	0.262724871968811	797.90643878576	yes	no
M12	C6	R2	lambda	332	19	59	40.419635891699	0.363904864295182	2518.4196358917	no	yes
M12	C6	R2	kappa	332	19	59	35.960683109947	0.564084957157322	2513.96068310995	no	yes
M12	C6	R2	delta	332	19	59	30.3865042519433	0.805565409824694	2508.38650425194	yes	no
M12	C7	R2	lambda	332	19	59	51.4133403402432	0.0718478828354508	2529.41334034024	no	yes
M12	C7	R2	kappa	332	19	59	40.8894872503721	0.344764053522811	2518.88948725037	no	yes
M12	C7	R2	delta	332	19	59	35.4442986616057	0.588232340638432	2513.44429866161	yes	no
M12	C8	R2	lambda	332	13	65	24.9593797573116	0.521275541839749	NA	no	yes
M12	C8	R2	kappa	332	13	65	20.5507101549119	0.764766859107967	NA	no	yes
M12	C8	R2	delta	332	13	65	11.5934737668862	0.993239881893734	NA	yes	no
M3	C0	R1	lambda	333	43	35	268.930984652977	0	432.26431798631	no	no
M3	C0	R1	kappa	333	43	35	214.336713356924	6.08735284401973e-13	377.670046690258	no	no
M3	C0	R1	delta	333	43	35	197.941966770917	8.23523471638055e-11	361.275300104251	yes	no
M3	C1	R1	lambda	333	42	36	197.459187821881	3.96475074992964e-11	371.92072628342	no	no
M3	C1	R1	kappa	333	42	36	164.790774532153	3.41380436363892e-07	339.252312993691	no	no
M3	C1	R1	delta	333	42	36	162.224399375173	6.5663249904091e-07	336.685937836712	yes	no
M3	C2	R1	lambda	333	41	37	193.551061261342	5.20516962865258e-11	380.031061261342	no	no
M3	C2	R1	kappa	333	41	37	158.282415784719	8.90032040734567e-07	344.762415784719	no	no
M3	C2	R1	delta	333	41	37	153.340116136574	3.05329601191229e-06	339.820116136574	yes	no
M3	C3	R1	lambda	333	41	37	200.205016661328	7.0663475071342e-12	386.685016661328	no	no
M3	C3	R1	kappa	333	41	37	169.261310541907	5.06668911270935e-08	355.741310541907	no	no
M3	C3	R1	delta	333	41	37	162.292045609612	3.18704885926557e-07	348.772045609612	yes	no
M3	C4	R1	lambda	333	40	38	198.15833227726	5.21216403370772e-12	397.65833227726	no	no
M3	C4	R1	kappa	333	40	38	162.181746153019	1.58147928974728e-07	361.681746153019	no	no
M3	C4	R1	delta	333	40	38	153.513147015461	1.48732718419087e-06	353.013147015461	yes	no
M3	C5	R1	lambda	333	37	41	108.226764042373	0.00583919647241338	354.226764042373	no	no
M3	C5	R1	kappa	333	37	41	92.6907426629483	0.0698337089859808	338.690742662948	no	yes
M3	C5	R1	delta	333	37	41	92.1682074276619	0.0749373737047149	338.168207427662	yes	no
M3	C6	R1	lambda	333	31	47	84.5459974716549	0.0301038899921325	479.345997471655	no	no
M3	C6	R1	kappa	333	31	47	70.5144090491971	0.214344988825782	465.314409049197	no	yes
M3	C6	R1	delta	333	31	47	70.5993958388867	0.212309306891688	465.399395838887	yes	no
M3	C7	R1	lambda	333	31	47	93.9672250443594	0.00546336271366432	488.767225044359	no	no
M3	C7	R1	kappa	333	31	47	81.0068658157275	0.0529658904959263	475.806865815727	no	yes
M3	C7	R1	delta	333	31	47	77.0699088862989	0.0941232180750512	471.869908886299	yes	no
M3	C8	R1	lambda	333	25	53	67.6217240491677	0.0490198188921998	809.621724049168	no	no
M3	C8	R1	kappa	333	25	53	53.7733051987889	0.33194185250944	795.773305198789	no	yes
M3	C8	R1	delta	333	25	53	54.5882192001762	0.304420062180339	796.588219200176	yes	no
M3	C0	R2	lambda	333	33	45	163.953040252056	2.6647617445974e-10	497.482452016762	no	no
M3	C0	R2	kappa	333	33	45	135.654385126032	9.89029106723827e-07	469.183796890737	no	no
M3	C0	R2	delta	333	33	45	132.134787062829	2.53307733366626e-06	465.664198827534	yes	no
M3	C1	R2	lambda	333	32	46	110.125922497081	0.00030065720156347	472.375922497081	no	no
M3	C1	R2	kappa	333	32	46	104.993582965786	0.000941890149091185	467.243582965786	no	no
M3	C1	R2	delta	333	32	46	111.908599409072	0.000199322435667337	474.158599409072	yes	no
M3	C2	R2	lambda	333	31	47	108.273960466554	0.000252194771202419	503.073960466554	no	no
M3	C2	R2	kappa	333	31	47	100.499798892419	0.0014329986135575	495.299798892419	no	no
M3	C2	R2	delta	333	31	47	105.94227478617	0.000431258263003609	500.74227478617	yes	no
M3	C3	R2	lambda	333	31	47	111.759391897271	0.000110502089313957	506.559391897271	no	no
M3	C3	R2	kappa	333	31	47	108.502926635009	0.000239088952682098	503.302926635009	no	no
M3	C3	R2	delta	333	31	47	111.434393718068	0.000119476258066964	506.234393718068	yes	no
M3	C4	R2	lambda	333	30	48	109.415726284983	0.000102151025193398	541.415726284983	no	no
M3	C4	R2	kappa	333	30	48	104.589169536011	0.000323000972886511	536.589169536011	no	no
M3	C4	R2	delta	333	30	48	105.929265086455	0.000235895881390724	537.929265086455	yes	no
M3	C5	R2	lambda	333	27	51	64.3976280609182	0.157231012324481	648.579446242736	no	yes
M3	C5	R2	kappa	333	27	51	56.6151900637147	0.377654169099529	640.797008245533	no	yes
M3	C5	R2	delta	333	27	51	49.2393909749755	0.658216453366675	633.421209156794	yes	no
M3	C6	R2	lambda	333	21	57	45.675675468806	0.321961889116966	1482.07567546881	no	yes
M3	C6	R2	kappa	333	21	57	39.0273934086535	0.602207457872699	1475.42739340865	no	yes
M3	C6	R2	delta	333	21	57	30.295376198065	0.910701747229816	1466.69537619806	yes	no
M3	C7	R2	lambda	333	21	57	56.1913810555671	0.0703874984688382	1492.59138105557	no	yes
M3	C7	R2	kappa	333	21	57	45.6789917675894	0.321839369101671	1482.07899176759	no	yes
M3	C7	R2	delta	333	21	57	35.0304831042102	0.768291589045037	1471.43048310421	yes	no
M3	C8	R2	lambda	333	15	63	30.3310206119077	0.448797460013407	NA	no	yes
M3	C8	R2	kappa	333	15	63	25.9953841287456	0.675367120947176	NA	no	yes
M3	C8	R2	delta	333	15	63	16.7112384451183	0.975878695576098	NA	yes	no
M8	C0	R1	lambda	333	42	36	265.288899300084	0	439.750437761622	no	no
M8	C0	R1	kappa	333	42	36	210.694628004031	7.26751991919627e-13	385.156166465569	no	no
M8	C0	R1	delta	333	42	36	194.696120149926	8.94224694292234e-11	369.157658611465	yes	no
M8	C1	R1	lambda	333	41	37	193.817102468988	4.80981920958357e-11	380.297102468988	no	no
M8	C1	R1	kappa	333	41	37	161.148689179259	4.28160163212787e-07	347.628689179259	no	no
M8	C1	R1	delta	333	41	37	158.978552754237	7.4594053223187e-07	345.458552754237	yes	no
M8	C2	R1	lambda	333	40	38	189.908975908448	6.30819840807817e-11	389.408975908448	no	no
M8	C2	R1	kappa	333	40	38	154.640330431826	1.11836698479806e-06	354.140330431826	no	no
M8	C2	R1	delta	333	40	38	150.094269515638	3.4891063707132e-06	349.594269515638	yes	no
M8	C3	R1	lambda	333	40	38	196.562931308434	8.48621173332731e-12	396.062931308434	no	no
M8	C3	R1	kappa	333	40	38	165.619225189014	6.3128504090848e-08	365.119225189014	no	no
M8	C3	R1	delta	333	40	38	159.046198936994	3.60275835942225e-07	358.546198936994	yes	no
M8	C4	R1	lambda	333	39	39	194.516246924367	6.23356921636287e-12	408.16842083741	no	no
M8	C4	R1	kappa	333	39	39	158.539660800126	1.97595240503112e-07	372.191834713169	no	no
M8	C4	R1	delta	333	39	39	150.267300342843	1.69191314935979e-06	363.919474255886	yes	no
M8	C5	R1	lambda	333	36	42	104.58467868948	0.00729840563848305	369.18467868948	no	no
M8	C5	R1	kappa	333	36	42	89.0486573100547	0.0843362008187879	353.648657310055	no	yes
M8	C5	R1	delta	333	36	42	88.9223608067259	0.085759506524606	353.522360806726	yes	no
M8	C6	R1	lambda	333	30	48	80.9039121187613	0.037346338338752	512.903912118761	no	no
M8	C6	R1	kappa	333	30	48	66.8723236963034	0.252950962092632	498.872323696303	no	yes
M8	C6	R1	delta	333	30	48	67.3535492179504	0.240101222970708	499.35354921795	yes	no
M8	C7	R1	lambda	333	30	48	90.3251396914658	0.00688856319819198	522.325139691466	no	no
M8	C7	R1	kappa	333	30	48	77.3647804628338	0.0650932076227246	509.364780462834	no	yes
M8	C7	R1	delta	333	30	48	73.8240622136806	0.108209794178613	505.824062213681	yes	no
M8	C8	R1	lambda	333	24	54	63.9796386962741	0.0611768603331073	914.479638696274	no	yes
M8	C8	R1	kappa	333	24	54	50.1312198458953	0.38887997580287	900.631219845895	no	yes
M8	C8	R1	delta	333	24	54	51.3423725275579	0.34412103101593	901.842372527558	yes	no
M8	C0	R2	lambda	333	32	46	160.310954899162	3.18402970655995e-10	522.560954899162	no	no
M8	C0	R2	kappa	333	32	46	132.012299773138	1.23465032098036e-06	494.262299773138	no	no
M8	C0	R2	delta	333	32	46	128.888940441838	2.85733221705442e-06	491.138940441838	yes	no
M8	C1	R2	lambda	333	31	47	106.483837144187	0.000381167154792861	501.283837144187	no	no
M8	C1	R2	kappa	333	31	47	101.351497612892	0.00119338185589346	496.151497612892	no	no
M8	C1	R2	delta	333	31	47	108.662752788136	0.000230330010369317	503.462752788136	yes	no
M8	C2	R2	lambda	333	30	48	104.63187511366	0.000319803205199864	536.63187511366	no	no
M8	C2	R2	kappa	333	30	48	96.8577135395254	0.00181585058611811	528.857713539525	no	no
M8	C2	R2	delta	333	30	48	102.696428165234	0.000499809036914489	534.696428165234	yes	no
M8	C3	R2	lambda	333	30	48	108.117306544377	0.000139958184708244	540.117306544377	no	no
M8	C3	R2	kappa	333	30	48	104.860841282115	0.000303168170469825	536.860841282115	no	no
M8	C3	R2	delta	333	30	48	108.188547045449	0.0001375742555072	540.188547045449	yes	no
M8	C4	R2	lambda	333	29	49	105.773640932089	0.000129349436164494	580.696717855166	no	no
M8	C4	R2	kappa	333	29	49	100.947084183118	0.000409811273701877	575.870161106195	no	no
M8	C4	R2	delta	333	29	49	102.683418413837	0.000272378228092451	577.606495336914	yes	no
M8	C5	R2	lambda	333	26	52	60.7555427080246	0.189654876542789	715.955542708024	no	yes
M8	C5	R2	kappa	333	26	52	52.9731047108211	0.436376532915422	708.173104710821	no	yes
M8	C5	R2	delta	333	26	52	45.9935443540394	0.707893047457412	701.193544354039	yes	no
M8	C6	R2	lambda	333	20	58	42.0335901159124	0.382876906393931	1869.03359011591	no	yes
M8	C6	R2	kappa	333	20	58	35.3853080557599	0.677912464132007	1862.38530805576	no	yes
M8	C6	R2	delta	333	20	58	27.0495295771287	0.941288002234297	1854.04952957713	yes	no
M8	C7	R2	lambda	333	20	58	52.5492957026735	0.0883014083537683	1879.54929570267	no	yes
M8	C7	R2	kappa	333	20	58	42.0369064146958	0.382740202888772	1869.0369064147	no	yes
M8	C7	R2	delta	333	20	58	31.7846364315919	0.819698875322114	1858.78463643159	yes	no
M8	C8	R2	lambda	333	14	64	26.6889352590141	0.535230637297583	NA	no	yes
M8	C8	R2	kappa	333	14	64	22.353298775852	0.764678181697726	NA	no	yes
M8	C8	R2	delta	333	14	64	13.4653917725	0.990567841173537	NA	yes	no
M12	C0	R1	lambda	333	41	37	264.28352789527	0	450.76352789527	no	no
M12	C0	R1	kappa	333	41	37	209.689256599217	3.81472631261204e-13	396.169256599217	no	no
M12	C0	R1	delta	333	41	37	193.777196609519	4.8671733310357e-11	380.257196609519	yes	no
M12	C1	R1	lambda	333	40	38	192.811731064174	2.64375188407939e-11	392.311731064174	no	no
M12	C1	R1	kappa	333	40	38	160.143317774445	2.70528286439031e-07	359.643317774445	no	no
M12	C1	R1	delta	333	40	38	158.059629213829	4.65452285824952e-07	357.559629213829	yes	no
M12	C2	R1	lambda	333	39	39	188.903604503635	3.45327100248483e-11	402.555778416678	no	no
M12	C2	R1	kappa	333	39	39	153.634959027012	7.14639962318131e-07	367.287132940056	no	no
M12	C2	R1	delta	333	39	39	149.175345975231	2.22893411783165e-06	362.827519888274	yes	no
M12	C3	R1	lambda	333	39	39	195.557559903621	4.52193837929826e-12	409.209733816664	no	no
M12	C3	R1	kappa	333	39	39	164.6138537842	3.83579860097072e-08	378.266027697243	no	no
M12	C3	R1	delta	333	39	39	158.127275448149	2.20446179755029e-07	371.779449361193	yes	no
M12	C4	R1	lambda	333	38	40	193.510875519553	3.28048699316241e-12	422.601784610462	no	no
M12	C4	R1	kappa	333	38	40	157.534289395312	1.21615765458216e-07	386.625198486221	no	no
M12	C4	R1	delta	333	38	40	149.348376853998	1.05902766012189e-06	378.439285944907	yes	no
M12	C5	R1	lambda	333	35	43	103.579307284666	0.00563198441081381	388.737202021508	no	no
M12	C5	R1	kappa	333	35	43	88.0432859052409	0.0713352377444856	373.201180642083	no	yes
M12	C5	R1	delta	333	35	43	88.0034372663181	0.0717301489727767	373.16133200316	yes	no
M12	C6	R1	lambda	333	29	49	79.8985407139475	0.0298928267619835	554.821617637024	no	no
M12	C6	R1	kappa	333	29	49	65.8669522914897	0.223306776482005	540.790029214567	no	yes
M12	C6	R1	delta	333	29	49	66.4346256775429	0.209161731614949	541.35770260062	yes	no
M12	C7	R1	lambda	333	29	49	89.319768286652	0.00516099303375439	564.242845209729	no	no
M12	C7	R1	kappa	333	29	49	76.3594090580201	0.0534227569244594	551.282485981097	no	yes
M12	C7	R1	delta	333	29	49	72.9051387248356	0.0899289014415691	547.828215647913	yes	no
M12	C8	R1	lambda	333	23	55	62.9742672914604	0.0487483441682666	1052.97426729146	no	no
M12	C8	R1	kappa	333	23	55	49.1258484410816	0.349014589413139	1039.12584844108	no	yes
M12	C8	R1	delta	333	23	55	50.4234490387129	0.302854217675554	1040.42344903871	yes	no
M12	C0	R2	lambda	333	31	47	159.305583494348	1.65923941253254e-10	554.105583494348	no	no
M12	C0	R2	kappa	333	31	47	131.006928368324	7.46683584518237e-07	525.806928368324	no	no
M12	C0	R2	delta	333	31	47	127.97001690143	1.71798704906578e-06	522.77001690143	yes	no
M12	C1	R2	lambda	333	30	48	105.478465739373	0.000262323299505818	537.478465739373	no	no
M12	C1	R2	kappa	333	30	48	100.346126208078	0.000849008675312901	532.346126208078	no	no
M12	C1	R2	delta	333	30	48	107.743829247728	0.000153120086328284	539.743829247728	yes	no
M12	C2	R2	lambda	333	29	49	103.626503708846	0.000217519405437794	578.549580631923	no	no
M12	C2	R2	kappa	333	29	49	95.8523421347116	0.00130082073620463	570.775419057789	no	no
M12	C2	R2	delta	333	29	49	101.777504624826	0.000337388449525799	576.700581547903	yes	no
M12	C3	R2	lambda	333	29	49	107.111935139563	9.30603832393073e-05	582.03501206264	no	no
M12	C3	R2	kappa	333	29	49	103.855469877302	0.000205895560331681	578.778546800379	no	no
M12	C3	R2	delta	333	29	49	107.269623556604	8.94955463448532e-05	582.192700479681	yes	no
M12	C4	R2	lambda	333	28	50	104.768269527275	8.51687190618344e-05	629.768269527275	no	no
M12	C4	R2	kappa	333	28	50	99.9417127783041	0.000278716767911025	624.941712778304	no	no
M12	C4	R2	delta	333	28	50	101.764494924992	0.00017926153864134	626.764494924992	yes	no
M12	C5	R2	lambda	333	25	53	59.7501713032108	0.162629538605757	801.750171303211	no	yes
M12	C5	R2	kappa	333	25	53	51.9677333060073	0.397137144357509	793.967733306007	no	yes
M12	C5	R2	delta	333	25	53	45.0746208136317	0.670906328246824	787.074620813632	yes	no
M12	C6	R2	lambda	333	19	59	41.0282187110986	0.3392124327432	2519.0282187111	no	yes
M12	C6	R2	kappa	333	19	59	34.3799366509461	0.637593139347311	2512.37993665095	no	yes
M12	C6	R2	delta	333	19	59	26.1306060367212	0.927541571508113	2504.13060603672	yes	no
M12	C7	R2	lambda	333	19	59	51.5439242978598	0.0701851334632287	2529.54392429786	no	yes
M12	C7	R2	kappa	333	19	59	41.0315350098821	0.339080296486482	2519.03153500988	no	yes
M12	C7	R2	delta	333	19	59	30.8657129427469	0.787624530070507	2508.86571294275	yes	no
M12	C8	R2	lambda	333	13	65	25.6835638542003	0.480600263267016	NA	no	yes
M12	C8	R2	kappa	333	13	65	21.3479273710382	0.723789076885339	NA	no	yes
M12	C8	R2	delta	333	13	65	12.546468283655	0.987648409130454	NA	yes	no
M3	C0	R1	lambda	334	43	35	276.599154239273	0	439.932487572606	no	no
M3	C0	R1	kappa	334	43	35	215.749784098818	3.94240196044393e-13	379.083117432151	no	no
M3	C0	R1	delta	334	43	35	201.644476498818	2.78096434769282e-11	364.977809832152	yes	no
M3	C1	R1	lambda	334	42	36	206.789084744007	2.40607533896764e-12	381.250623205546	no	no
M3	C1	R1	kappa	334	42	36	173.402643153126	3.55611786684307e-08	347.864181614665	no	no
M3	C1	R1	delta	334	42	36	174.556866611567	2.60666115359243e-08	349.018405073105	yes	no
M3	C2	R1	lambda	334	41	37	197.932859901617	1.40432110384836e-11	384.412859901617	no	no
M3	C2	R1	kappa	334	41	37	162.024908010478	3.41522038538322e-07	348.504908010478	no	no
M3	C2	R1	delta	334	41	37	159.901721239584	5.89532533123993e-07	346.381721239584	yes	no
M3	C3	R1	lambda	334	41	37	204.403094665228	1.96109795069788e-12	390.883094665228	no	no
M3	C3	R1	kappa	334	41	37	172.802799139415	1.94126273944661e-08	359.282799139415	no	no
M3	C3	R1	delta	334	41	37	173.546615553255	1.58376738390587e-08	360.026615553255	yes	no
M3	C4	R1	lambda	334	40	38	201.852586647607	1.67033054054855e-12	401.352586647607	no	no
M3	C4	R1	kappa	334	40	38	164.963728990273	7.5304259383735e-08	364.463728990273	no	no
M3	C4	R1	delta	334	40	38	160.246900766593	2.63285412804848e-07	359.746900766593	yes	no
M3	C5	R1	lambda	334	37	41	114.065303828398	0.00193181990658697	360.065303828398	no	no
M3	C5	R1	kappa	334	37	41	100.712352648901	0.0212019633743082	346.712352648901	no	no
M3	C5	R1	delta	334	37	41	105.745150842872	0.00909583982354123	351.745150842872	yes	no
M3	C6	R1	lambda	334	31	47	84.5235438915602	0.0302161603115786	479.32354389156	no	no
M3	C6	R1	kappa	334	31	47	73.2974001062597	0.154388660033982	468.09740010626	no	yes
M3	C6	R1	delta	334	31	47	77.1947877697574	0.0925054319288756	471.994787769757	yes	no
M3	C7	R1	lambda	334	31	47	96.1594455995848	0.00353313732901506	490.959445599585	no	no
M3	C7	R1	kappa	334	31	47	83.8721931955538	0.033636340857772	478.672193195554	no	no
M3	C7	R1	delta	334	31	47	88.5095056773193	0.0151967560781258	483.309505677319	yes	no
M3	C8	R1	lambda	334	25	53	68.8479827754989	0.0396931981260116	810.847982775499	no	no
M3	C8	R1	kappa	334	25	53	54.9571958138737	0.292388231899944	796.957195813874	no	yes
M3	C8	R1	delta	334	25	53	61.7448571071961	0.123249936188343	803.744857107196	yes	no
M3	C0	R2	lambda	334	33	45	165.995652210073	1.41570200007379e-10	499.525063974778	no	no
M3	C0	R2	kappa	334	33	45	140.303458294117	2.76945130717188e-07	473.832870058823	no	no
M3	C0	R2	delta	334	33	45	141.448922588948	2.01353311135577e-07	474.978334353654	yes	no
M3	C1	R2	lambda	334	32	46	119.826625176753	2.95501438666301e-05	482.076625176753	no	no
M3	C1	R2	kappa	334	32	46	116.470477560122	6.74373850443333e-05	478.720477560122	no	no
M3	C1	R2	delta	334	32	46	126.321115687834	5.62447086083218e-06	488.571115687834	yes	no
M3	C2	R2	lambda	334	31	47	111.448349107923	0.000119076902888704	506.248349107923	no	no
M3	C2	R2	kappa	334	31	47	105.164631205688	0.00051428210534743	499.964631205688	no	no
M3	C2	R2	delta	334	31	47	115.706698059313	4.20414853435913e-05	510.506698059313	yes	no
M3	C3	R2	lambda	334	31	47	113.957443197281	6.47776161321056e-05	508.757443197281	no	no
M3	C3	R2	kappa	334	31	47	112.360706852129	9.55795357263645e-05	507.160706852129	no	no
M3	C3	R2	delta	334	31	47	124.704327080015	4.13567598755993e-06	519.504327080015	yes	no
M3	C4	R2	lambda	334	30	48	111.431332023213	6.21981983426334e-05	543.431332023213	no	no
M3	C4	R2	kappa	334	30	48	107.73467972211	0.000153457003484792	539.734679722109	no	no
M3	C4	R2	delta	334	30	48	115.649913352681	2.1420138047068e-05	547.649913352681	yes	no
M3	C5	R2	lambda	334	27	51	72.700811885607	0.0456828119478531	656.882630067425	no	no
M3	C5	R2	kappa	334	27	51	66.2101104255439	0.123115232041224	650.391928607362	no	yes
M3	C5	R2	delta	334	27	51	61.5082777250264	0.225132471774937	645.690095906845	yes	no
M3	C6	R2	lambda	334	21	57	46.7214380964929	0.284614417596589	1483.12143809649	no	yes
M3	C6	R2	kappa	334	21	57	41.2739753271898	0.502693368428769	1477.67397532719	no	yes
M3	C6	R2	delta	334	21	57	34.6859123886662	0.781062953067819	1471.08591238867	yes	no
M3	C7	R2	lambda	334	21	57	56.839761658413	0.0628824708044546	1493.23976165841	no	yes
M3	C7	R2	kappa	334	21	57	47.6442308717527	0.253898839718793	1484.04423087175	no	yes
M3	C7	R2	delta	334	21	57	41.8286438138806	0.478418409409905	1478.22864381388	yes	no
M3	C8	R2	lambda	334	15	63	30.0412832683629	0.463540728769321	NA	no	yes
M3	C8	R2	kappa	334	15	63	26.337173418571	0.657815719915145	NA	no	yes
M3	C8	R2	delta	334	15	63	18.96037570343	0.94083369838432	NA	yes	no
M8	C0	R1	lambda	334	42	36	273.857415934544	0	448.318954396082	no	no
M8	C0	R1	kappa	334	42	36	213.008045794088	3.5527136788005e-13	387.469584255627	no	no
M8	C0	R1	delta	334	42	36	199.312121096412	2.28802532475925e-11	373.77365955795	yes	no
M8	C1	R1	lambda	334	41	37	204.047346439278	2.18747242541895e-12	390.527346439278	no	no
M8	C1	R1	kappa	334	41	37	170.660904848397	3.47464771399686e-08	357.140904848397	no	no
M8	C1	R1	delta	334	41	37	172.224511209193	2.27298216914917e-08	358.704511209193	yes	no
M8	C2	R1	lambda	334	40	38	195.191121596887	1.28791421971641e-11	394.691121596887	no	no
M8	C2	R1	kappa	334	40	38	159.283169705748	3.38707130120852e-07	358.783169705748	no	no
M8	C2	R1	delta	334	40	38	157.569365837235	5.28353942486071e-07	357.069365837235	yes	no
M8	C3	R1	lambda	334	40	38	201.661356360499	1.77224901420914e-12	401.161356360499	no	no
M8	C3	R1	kappa	334	40	38	170.061060834686	1.88235791398483e-08	369.561060834686	no	no
M8	C3	R1	delta	334	40	38	171.214260150861	1.36916304960266e-08	370.714260150861	yes	no
M8	C4	R1	lambda	334	39	39	199.110848342878	1.50057744008336e-12	412.763022255921	no	no
M8	C4	R1	kappa	334	39	39	162.221990685543	7.35881475755207e-08	375.874164598587	no	no
M8	C4	R1	delta	334	39	39	157.9145453642	2.33226480461646e-07	371.566719277243	yes	no
M8	C5	R1	lambda	334	36	42	111.323565523669	0.00203557023228218	375.923565523669	no	no
M8	C5	R1	kappa	334	36	42	97.9706143441719	0.0226403245231885	362.570614344172	no	no
M8	C5	R1	delta	334	36	42	103.412795440499	0.00900095051736116	368.012795440499	yes	no
M8	C6	R1	lambda	334	30	48	81.781805586831	0.0323099964547479	513.781805586831	no	no
M8	C6	R1	kappa	334	30	48	70.5556618015305	0.165444952140641	502.555661801531	no	yes
M8	C6	R1	delta	334	30	48	74.8624323674081	0.0937013770707883	506.862432367408	yes	no
M8	C7	R1	lambda	334	30	48	93.4177072948556	0.00372081497876742	525.417707294856	no	no
M8	C7	R1	kappa	334	30	48	81.1304548908245	0.035985503609275	513.130454890824	no	no
M8	C7	R1	delta	334	30	48	86.177150274926	0.0150304075169475	518.177150274926	yes	no
M8	C8	R1	lambda	334	24	54	66.1062444707697	0.0424921231657206	916.60624447077	no	no
M8	C8	R1	kappa	334	24	54	52.2154575091444	0.313527047670891	902.715457509144	no	yes
M8	C8	R1	delta	334	24	54	59.4125017048028	0.125003105343906	909.912501704803	yes	no
M8	C0	R2	lambda	334	32	46	163.253913905343	1.27118982007346e-10	525.503913905343	no	no
M8	C0	R2	kappa	334	32	46	137.561719989387	2.67268740250515e-07	499.811719989387	no	no
M8	C0	R2	delta	334	32	46	139.116567186542	1.72580889246099e-07	501.366567186542	yes	no
M8	C1	R2	lambda	334	31	47	117.084886872023	2.97741299583043e-05	511.884886872023	no	no
M8	C1	R2	kappa	334	31	47	113.728739255393	6.85120234095171e-05	508.528739255393	no	no
M8	C1	R2	delta	334	31	47	123.98876028546	5.00097262801091e-06	518.78876028546	yes	no
M8	C2	R2	lambda	334	30	48	108.706610803194	0.000121375611588537	540.706610803194	no	no
M8	C2	R2	kappa	334	30	48	102.422892900959	0.000531975857891442	534.422892900959	no	no
M8	C2	R2	delta	334	30	48	113.374342656964	3.82404019731997e-05	545.374342656964	yes	no
M8	C3	R2	lambda	334	30	48	111.215704892552	6.56159217655716e-05	543.215704892552	no	no
M8	C3	R2	kappa	334	30	48	109.6189685474	9.72053041231602e-05	541.6189685474	no	no
M8	C3	R2	delta	334	30	48	122.371971677622	3.64567644872693e-06	554.371971677622	yes	no
M8	C4	R2	lambda	334	29	49	108.689593718483	6.28031782331506e-05	583.61267064156	no	no
M8	C4	R2	kappa	334	29	49	104.99294141738	0.000156449416385374	579.916018340457	no	no
M8	C4	R2	delta	334	29	49	113.317557950288	1.92211376571771e-05	588.240634873365	yes	no
M8	C5	R2	lambda	334	26	52	69.9590735808778	0.0489536090585646	725.159073580878	no	no
M8	C5	R2	kappa	334	26	52	63.4683721208147	0.13233081256849	718.668372120815	no	yes
M8	C5	R2	delta	334	26	52	59.1759223226529	0.230141351880831	714.375922322653	yes	no
M8	C6	R2	lambda	334	20	58	43.9796997917637	0.306773862171469	1870.97969979176	no	yes
M8	C6	R2	kappa	334	20	58	38.5322370224606	0.536372788435348	1865.53223702246	no	yes
M8	C6	R2	delta	334	20	58	32.3535569863169	0.799689620207123	1859.35355698632	yes	no
M8	C7	R2	lambda	334	20	58	54.0980233536837	0.06753893709661	1881.09802335368	no	yes
M8	C7	R2	kappa	334	20	58	44.9024925670234	0.27388935223109	1871.90249256702	no	yes
M8	C7	R2	delta	334	20	58	39.4962884114874	0.492761014310132	1866.49628841149	yes	no
M8	C8	R2	lambda	334	14	64	27.2995449636337	0.50198420877282	NA	no	yes
M8	C8	R2	kappa	334	14	64	23.5954351138417	0.702698599179088	NA	no	yes
M8	C8	R2	delta	334	14	64	16.6280203010367	0.955579280874098	NA	yes	no
M12	C0	R1	lambda	334	41	37	272.833335993044	0	459.313335993044	no	no
M12	C0	R1	kappa	334	41	37	211.983965852589	1.85962356624714e-13	398.463965852589	no	no
M12	C0	R1	delta	334	41	37	198.351074572985	1.23803189922e-11	384.831074572985	yes	no
M12	C1	R1	lambda	334	40	38	203.023266497779	1.16151532836284e-12	402.523266497779	no	no
M12	C1	R1	kappa	334	40	38	169.636824906898	2.11531608895754e-08	369.136824906898	no	no
M12	C1	R1	delta	334	40	38	171.263464685766	1.35064189832335e-08	370.763464685766	yes	no
M12	C2	R1	lambda	334	39	39	194.167041655388	6.9404482161417e-12	407.819215568432	no	no
M12	C2	R1	kappa	334	39	39	158.259089764249	2.12874104899008e-07	371.911263677293	no	no
M12	C2	R1	delta	334	39	39	156.608319313783	3.29188177716766e-07	370.260493226827	yes	no
M12	C3	R1	lambda	334	39	39	200.637276419	9.30810983845731e-13	414.289450332044	no	no
M12	C3	R1	kappa	334	39	39	169.036980893187	1.12722196021764e-08	382.68915480623	no	no
M12	C3	R1	delta	334	39	39	170.253213627462	8.01435406927453e-09	383.905387540505	yes	no
M12	C4	R1	lambda	334	38	40	198.086768401379	7.7982065249671e-13	427.177677492288	no	no
M12	C4	R1	kappa	334	38	40	161.197910744044	4.47568593298087e-08	390.288819834953	no	no
M12	C4	R1	delta	334	38	40	156.9534988408	1.42255959012516e-07	386.044407931709	yes	no
M12	C5	R1	lambda	334	35	43	110.299485582169	0.00151620509443751	395.457380319011	no	no
M12	C5	R1	kappa	334	35	43	96.9465344026727	0.0182225969762341	382.104429139515	no	no
M12	C5	R1	delta	334	35	43	102.451748917071	0.00693716003020384	387.609643653914	yes	no
M12	C6	R1	lambda	334	29	49	80.7577256453318	0.0257852413030396	555.680802568409	no	no
M12	C6	R1	kappa	334	29	49	69.5315818600313	0.142771932696433	544.454658783108	no	yes
M12	C6	R1	delta	334	29	49	73.9013858439567	0.0777606097761274	548.824462767034	yes	no
M12	C7	R1	lambda	334	29	49	92.3936273533564	0.00273956136007525	567.316704276433	no	no
M12	C7	R1	kappa	334	29	49	80.1063749493254	0.0288497871511333	555.029451872402	no	no
M12	C7	R1	delta	334	29	49	85.2161037515265	0.0114952352584952	560.139180674603	yes	no
M12	C8	R1	lambda	334	23	55	65.0821645292705	0.0333474845550514	1055.08216452927	no	no
M12	C8	R1	kappa	334	23	55	51.1913775676453	0.277237263483513	1041.19137756765	no	yes
M12	C8	R1	delta	334	23	55	58.4514551814033	0.102978769027775	1048.4514551814	yes	no
M12	C0	R2	lambda	334	31	47	162.229833963844	6.56857901404351e-11	557.029833963844	no	no
M12	C0	R2	kappa	334	31	47	136.537640047888	1.57581960369413e-07	531.337640047888	no	no
M12	C0	R2	delta	334	31	47	138.155520663114	9.90848932902466e-08	532.955520663114	yes	no
M12	C1	R2	lambda	334	30	48	116.060806930524	1.92704743376959e-05	548.060806930524	no	no
M12	C1	R2	kappa	334	30	48	112.704659313894	4.52606785028564e-05	544.704659313894	no	no
M12	C1	R2	delta	334	30	48	123.027713762033	3.05361883978783e-06	555.027713762033	yes	no
M12	C2	R2	lambda	334	29	49	107.682530861695	8.07737034842493e-05	582.605607784772	no	no
M12	C2	R2	kappa	334	29	49	101.39881295946	0.000368751388180044	576.321889882536	no	no
M12	C2	R2	delta	334	29	49	112.413296133513	2.43083452869941e-05	587.33637305659	yes	no
M12	C3	R2	lambda	334	29	49	110.191624951053	4.29753575591496e-05	585.11470187413	no	no
M12	C3	R2	kappa	334	29	49	108.594888605901	6.43131645046147e-05	583.517965528978	no	no
M12	C3	R2	delta	334	29	49	121.410925154222	2.19088103214915e-06	596.334002077299	yes	no
M12	C4	R2	lambda	334	28	50	107.665513776984	4.0761553025459e-05	632.665513776984	no	no
M12	C4	R2	kappa	334	28	50	103.968861475881	0.00010403240320378	628.968861475881	no	no
M12	C4	R2	delta	334	28	50	112.356511426888	1.19076908593474e-05	637.356511426888	yes	no
M12	C5	R2	lambda	334	25	53	68.9349936393786	0.0390941007961146	810.934993639379	no	no
M12	C5	R2	kappa	334	25	53	62.4442921793156	0.111338258319624	804.444292179316	no	yes
M12	C5	R2	delta	334	25	53	58.2148757992258	0.198710632914987	800.214875799226	yes	no
M12	C6	R2	lambda	334	19	59	42.9556198502645	0.267222762270431	2520.95561985026	no	yes
M12	C6	R2	kappa	334	19	59	37.5081570809614	0.492027600391352	2515.50815708096	no	yes
M12	C6	R2	delta	334	19	59	31.3925104628656	0.767062280349198	2509.39251046287	yes	no
M12	C7	R2	lambda	334	19	59	53.0739434121846	0.0529996990297893	2531.07394341218	no	yes
M12	C7	R2	kappa	334	19	59	43.8784126255243	0.236380038082832	2521.87841262552	no	yes
M12	C7	R2	delta	334	19	59	38.5352418880878	0.445282994373914	2516.53524188809	yes	no
M12	C8	R2	lambda	334	13	65	26.2754650221346	0.448045746820866	NA	no	yes
M12	C8	R2	kappa	334	13	65	22.5713551723426	0.657067903587539	NA	no	yes
M12	C8	R2	delta	334	13	65	15.6669737776372	0.943885429967901	NA	yes	no
M3	C0	R1	lambda	335	43	35	267.383003679544	0	430.716337012878	no	no
M3	C0	R1	kappa	335	43	35	213.924661038017	6.90780765921772e-13	377.257994371351	no	no
M3	C0	R1	delta	335	43	35	210.128412728379	2.19757545494303e-12	373.461746061713	yes	no
M3	C1	R1	lambda	335	42	36	203.358181019354	6.80810963160638e-12	377.819719480893	no	no
M3	C1	R1	kappa	335	42	36	181.069181613399	4.37992742075011e-09	355.530720074937	no	no
M3	C1	R1	delta	335	42	36	194.765485200119	8.76234640401208e-11	369.227023661658	yes	no
M3	C2	R1	lambda	335	41	37	196.448499471363	2.19351203867291e-11	382.928499471363	no	no
M3	C2	R1	kappa	335	41	37	161.528416065626	3.8825189052627e-07	348.008416065626	no	no
M3	C2	R1	delta	335	41	37	163.349091001729	2.42175417164425e-07	349.829091001729	yes	no
M3	C3	R1	lambda	335	41	37	201.313571848593	5.04529751310656e-12	387.793571848593	no	no
M3	C3	R1	kappa	335	41	37	168.160007943947	6.80514441464553e-08	354.640007943947	no	no
M3	C3	R1	delta	335	41	37	164.929801175577	1.60146549799123e-07	351.409801175578	yes	no
M3	C4	R1	lambda	335	40	38	199.446190958713	3.51041418156228e-12	398.946190958713	no	no
M3	C4	R1	kappa	335	40	38	160.828608254961	2.26003793679652e-07	360.328608254961	no	no
M3	C4	R1	delta	335	40	38	152.531812768686	1.90332832927798e-06	352.031812768686	yes	no
M3	C5	R1	lambda	335	37	41	113.143503734567	0.00231359484788929	359.143503734567	no	no
M3	C5	R1	kappa	335	37	41	111.019407191175	0.0034775541044697	357.019407191175	no	no
M3	C5	R1	delta	335	37	41	140.942012338443	4.48240485095841e-06	386.942012338443	yes	no
M3	C6	R1	lambda	335	31	47	86.3966519474481	0.0220202677289097	481.196651947448	no	no
M3	C6	R1	kappa	335	31	47	76.9656212703493	0.0954915024723415	471.765621270349	no	yes
M3	C6	R1	delta	335	31	47	91.2450520130581	0.00920469601626039	486.045052013058	yes	no
M3	C7	R1	lambda	335	31	47	94.6688406001399	0.0047591312535139	489.46884060014	no	no
M3	C7	R1	kappa	335	31	47	81.7561143376767	0.0471693576724653	476.556114337677	no	no
M3	C7	R1	delta	335	31	47	81.6630027585226	0.0478589565433591	476.463002758523	yes	no
M3	C8	R1	lambda	335	25	53	67.684974697864	0.0484964406413217	809.684974697864	no	no
M3	C8	R1	kappa	335	25	53	54.3481980113989	0.31239270401629	796.348198011399	no	yes
M3	C8	R1	delta	335	25	53	54.438355653963	0.309384677497214	796.438355653963	yes	no
M3	C0	R2	lambda	335	33	45	161.093701477328	6.40787534145204e-10	494.623113242034	no	no
M3	C0	R2	kappa	335	33	45	141.466097618647	2.00390235072234e-07	474.995509383353	no	no
M3	C0	R2	delta	335	33	45	144.792475870769	7.85295635186145e-08	478.321887635475	yes	no
M3	C1	R2	lambda	335	32	46	120.73200086909	2.35621168479527e-05	482.98200086909	no	no
M3	C1	R2	kappa	335	32	46	127.238490836447	4.42166025804713e-06	489.488490836447	no	no
M3	C1	R2	delta	335	32	46	135.8614973955	4.2935787936127e-07	498.1114973955	yes	no
M3	C2	R2	lambda	335	31	47	111.737328041625	0.00011109022646405	506.537328041625	no	no
M3	C2	R2	kappa	335	31	47	107.26008041154	0.00031895639020818	502.06008041154	no	no
M3	C2	R2	delta	335	31	47	117.01800868473	3.02794935378436e-05	511.81800868473	yes	no
M3	C3	R2	lambda	335	31	47	113.910451312731	6.5528524744618e-05	508.710451312731	no	no
M3	C3	R2	kappa	335	31	47	110.18196316787	0.000161072039540189	504.98196316787	no	no
M3	C3	R2	delta	335	31	47	115.826482395135	4.08057480246748e-05	510.626482395135	yes	no
M3	C4	R2	lambda	335	30	48	111.43280961752	6.21753820211346e-05	543.43280961752	no	no
M3	C4	R2	kappa	335	30	48	106.269376739767	0.000217666342137268	538.269376739767	no	no
M3	C4	R2	delta	335	30	48	107.263808634414	0.000171791059083048	539.263808634414	yes	no
M3	C5	R2	lambda	335	27	51	72.7465315320097	0.0453372701326453	656.928349713828	no	no
M3	C5	R2	kappa	335	27	51	76.8201577069578	0.0223222699918477	661.001975888776	no	no
M3	C5	R2	delta	335	27	51	86.8903609814448	0.00302022546816105	671.072179163263	yes	no
M3	C6	R2	lambda	335	21	57	46.5410703267776	0.290867522404736	1482.94107032678	no	yes
M3	C6	R2	kappa	335	21	57	44.4705339338981	0.368089094568673	1480.8705339339	no	yes
M3	C6	R2	delta	335	21	57	47.0941834675011	0.271948107610503	1483.4941834675	yes	no
M3	C7	R2	lambda	335	21	57	57.02447319396	0.0608722496276771	1493.42447319396	no	yes
M3	C7	R2	kappa	335	21	57	45.1838775812386	0.340406382436068	1481.58387758124	no	yes
M3	C7	R2	delta	335	21	57	40.3173118073702	0.545001280914747	1476.71731180737	yes	no
M3	C8	R2	lambda	335	15	63	29.8507635286517	0.473315891758962	NA	no	yes
M3	C8	R2	kappa	335	15	63	25.8259022428655	0.683987473735931	NA	no	yes
M3	C8	R2	delta	335	15	63	15.9010867317105	0.983564593743221	NA	yes	no
M8	C0	R1	lambda	335	42	36	263.177890424102	0	437.63942888564	no	no
M8	C0	R1	kappa	335	42	36	209.719547782574	9.81215109163713e-13	384.181086244113	no	no
M8	C0	R1	delta	335	42	36	206.268673590747	2.81930034873312e-12	380.730212052286	yes	no
M8	C1	R1	lambda	335	41	37	199.153067763912	9.71756008993907e-12	385.633067763912	no	no
M8	C1	R1	kappa	335	41	37	176.864068357956	6.33593533194698e-09	363.344068357956	no	no
M8	C1	R1	delta	335	41	37	190.905746062099	1.13716147609466e-10	377.385746062099	yes	no
M8	C2	R1	lambda	335	40	38	192.24338621592	3.13662429363148e-11	391.74338621592	no	no
M8	C2	R1	kappa	335	40	38	157.323302810183	5.62984698748714e-07	356.823302810183	no	no
M8	C2	R1	delta	335	40	38	159.489351863621	3.20972882494885e-07	358.989351863621	yes	no
M8	C3	R1	lambda	335	40	38	197.10845859315	7.18525239307155e-12	396.60845859315	no	no
M8	C3	R1	kappa	335	40	38	163.954894688504	9.86751109710582e-08	363.454894688504	no	no
M8	C3	R1	delta	335	40	38	161.070062037847	2.12094924956219e-07	360.570062037847	yes	no
M8	C4	R1	lambda	335	39	39	195.241077703271	4.98590058128912e-12	408.893251616314	no	no
M8	C4	R1	kappa	335	39	39	156.623494999518	3.27877459738168e-07	370.275668912562	no	no
M8	C4	R1	delta	335	39	39	148.672073630955	2.52928788302409e-06	362.324247543999	yes	no
M8	C5	R1	lambda	335	36	42	108.938390479124	0.00324203595617523	373.538390479124	no	no
M8	C5	R1	kappa	335	36	42	106.814293935732	0.00484711192568088	371.414293935732	no	no
M8	C5	R1	delta	335	36	42	137.082273200423	5.96209884884402e-06	401.682273200423	yes	no
M8	C6	R1	lambda	335	30	48	82.1915386920054	0.030169625180682	514.191538692005	no	no
M8	C6	R1	kappa	335	30	48	72.7605080149065	0.124840291720635	504.760508014907	no	yes
M8	C6	R1	delta	335	30	48	87.3853128749499	0.012042587885932	519.38531287495	yes	no
M8	C7	R1	lambda	335	30	48	90.4637273446972	0.00670511946627883	522.463727344697	no	no
M8	C7	R1	kappa	335	30	48	77.551001082234	0.0632912979925884	509.551001082234	no	yes
M8	C7	R1	delta	335	30	48	77.8032636207922	0.0609168953085545	509.803263620792	yes	no
M8	C8	R1	lambda	335	24	54	63.4798614424212	0.0664583394974866	913.979861442421	no	yes
M8	C8	R1	kappa	335	24	54	50.1430847559561	0.388429596868407	900.643084755956	no	yes
M8	C8	R1	delta	335	24	54	50.5786165162326	0.372053840909757	901.078616516233	yes	no
M8	C0	R2	lambda	335	32	46	156.888588221885	9.1465834906046e-10	519.138588221885	no	no
M8	C0	R2	kappa	335	32	46	137.260984363204	2.9073958884851e-07	499.510984363204	no	no
M8	C0	R2	delta	335	32	46	140.932736733137	1.03066357559634e-07	503.182736733138	yes	no
M8	C1	R2	lambda	335	31	47	116.526887613647	3.42536369404289e-05	511.326887613647	no	no
M8	C1	R2	kappa	335	31	47	123.033377581004	6.43558551705059e-06	517.833377581004	no	no
M8	C1	R2	delta	335	31	47	132.00175825748	5.66444808058897e-07	526.80175825748	yes	no
M8	C2	R2	lambda	335	30	48	107.532214786182	0.000161097346376038	539.532214786182	no	no
M8	C2	R2	kappa	335	30	48	103.054967156097	0.000460445049874636	535.054967156097	no	no
M8	C2	R2	delta	335	30	48	113.158269546621	4.03816448244498e-05	545.158269546621	yes	no
M8	C3	R2	lambda	335	30	48	109.705338057289	9.51741577869258e-05	541.705338057289	no	no
M8	C3	R2	kappa	335	30	48	105.976849912427	0.000233260102358135	537.976849912427	no	no
M8	C3	R2	delta	335	30	48	111.966743257404	5.44387279907133e-05	543.966743257404	yes	no
M8	C4	R2	lambda	335	29	49	107.227696362077	9.0430324867663e-05	582.150773285154	no	no
M8	C4	R2	kappa	335	29	49	102.064263484325	0.000315353707028621	576.987340407402	no	no
M8	C4	R2	delta	335	29	49	103.404069496684	0.000229412709322752	578.32714641976	yes	no
M8	C5	R2	lambda	335	26	52	68.5414182765669	0.0617677853707048	723.741418276567	no	yes
M8	C5	R2	kappa	335	26	52	72.615044451515	0.0309861365138567	727.815044451515	no	no
M8	C5	R2	delta	335	26	52	83.0306218434249	0.00401970699718157	738.230621843425	yes	no
M8	C6	R2	lambda	335	20	58	42.3359570713348	0.370503828932451	1869.33595707133	no	yes
M8	C6	R2	kappa	335	20	58	40.2654206784553	0.4585085596367	1867.26542067846	no	yes
M8	C6	R2	delta	335	20	58	43.2344443293929	0.334891445025324	1870.23444432939	yes	no
M8	C7	R2	lambda	335	20	58	52.8193599385173	0.0843433687500837	1879.81935993852	no	yes
M8	C7	R2	kappa	335	20	58	40.9787643257959	0.427390246268853	1867.9787643258	no	yes
M8	C7	R2	delta	335	20	58	36.4575726696398	0.630510315544006	1863.45757266964	yes	no
M8	C8	R2	lambda	335	14	64	25.6456502732089	0.592515242832319	NA	no	yes
M8	C8	R2	kappa	335	14	64	21.6207889874228	0.798537330686425	NA	no	yes
M8	C8	R2	delta	335	14	64	12.0413475939801	0.996262720494443	NA	yes	no
M12	C0	R1	lambda	335	41	37	262.741893072689	0	449.221893072689	no	no
M12	C0	R1	kappa	335	41	37	209.283550431161	4.32986979603811e-13	395.763550431161	no	no
M12	C0	R1	delta	335	41	37	205.908636392032	1.23345778035855e-12	392.388636392032	yes	no
M12	C1	R1	lambda	335	40	38	198.717070412499	4.39159819620727e-12	398.217070412499	no	no
M12	C1	R1	kappa	335	40	38	176.428071006543	3.18031112556127e-09	375.928071006543	no	no
M12	C1	R1	delta	335	40	38	190.545708863384	5.21649390350376e-11	390.045708863384	yes	no
M12	C2	R1	lambda	335	39	39	191.807388864507	1.42976741557277e-11	405.45956277755	no	no
M12	C2	R1	kappa	335	39	39	156.88730545877	3.05891973306771e-07	370.539479371814	no	no
M12	C2	R1	delta	335	39	39	159.129314664994	1.68903495967321e-07	372.781488578038	yes	no
M12	C3	R1	lambda	335	39	39	196.672461241737	3.20299342604358e-12	410.324635154781	no	no
M12	C3	R1	kappa	335	39	39	163.518897337091	5.1736899764343e-08	377.171071250134	no	no
M12	C3	R1	delta	335	39	39	160.710024839173	1.10645012152411e-07	374.362198752217	yes	no
M12	C4	R1	lambda	335	38	40	194.805080351858	2.18935980456081e-12	423.895989442767	no	no
M12	C4	R1	kappa	335	38	40	156.187497648105	1.74801426999771e-07	385.278406739014	no	no
M12	C4	R1	delta	335	38	40	148.312036432281	1.38286143658295e-06	377.402945523191	yes	no
M12	C5	R1	lambda	335	35	43	108.502393127711	0.00217824347415985	393.660287864554	no	no
M12	C5	R1	kappa	335	35	43	106.378296584319	0.0033074721774774	391.536191321161	no	no
M12	C5	R1	delta	335	35	43	136.722236001708	3.25135644252406e-06	421.88013073855	yes	no
M12	C6	R1	lambda	335	29	49	81.7555413405924	0.0216472310076858	556.678618263669	no	no
M12	C6	R1	kappa	335	29	49	72.3245106634936	0.0977009256093943	547.24758758657	no	yes
M12	C6	R1	delta	335	29	49	87.0252756763231	0.0081286138018597	561.9483525994	yes	no
M12	C7	R1	lambda	335	29	49	90.0277299932843	0.00447153297935332	564.950806916361	no	no
M12	C7	R1	kappa	335	29	49	77.1150037308211	0.0473789223076299	552.038080653898	no	no
M12	C7	R1	delta	335	29	49	77.4432264221182	0.0449412292356377	552.366303345195	yes	no
M12	C8	R1	lambda	335	23	55	63.0438640910083	0.0481557513387253	1053.04386409101	no	no
M12	C8	R1	kappa	335	23	55	49.7070874045432	0.32790939979209	1039.70708740454	no	yes
M12	C8	R1	delta	335	23	55	50.2185793175586	0.309908206518543	1040.21857931756	yes	no
M12	C0	R2	lambda	335	31	47	156.452590870472	4.0598424622118e-10	551.252590870472	no	no
M12	C0	R2	kappa	335	31	47	136.824987011791	1.45158687514524e-07	531.624987011791	no	no
M12	C0	R2	delta	335	31	47	140.572699534422	4.9186390405076e-08	535.372699534422	yes	no
M12	C1	R2	lambda	335	30	48	116.090890262234	1.91215889344676e-05	548.090890262234	no	no
M12	C1	R2	kappa	335	30	48	122.597380229591	3.43051960927099e-06	554.597380229591	no	no
M12	C1	R2	delta	335	30	48	131.641721058765	2.78097725736615e-07	563.641721058765	yes	no
M12	C2	R2	lambda	335	29	49	107.096217434769	9.34231203710834e-05	582.019294357846	no	no
M12	C2	R2	kappa	335	29	49	102.618969804684	0.000276575577406346	577.542046727761	no	no
M12	C2	R2	delta	335	29	49	112.798232347995	2.20004933774165e-05	587.721309271072	yes	no
M12	C3	R2	lambda	335	29	49	109.269340705876	5.42793798580243e-05	584.192417628953	no	no
M12	C3	R2	kappa	335	29	49	105.540852561014	0.000136917813257864	580.463929484091	no	no
M12	C3	R2	delta	335	29	49	111.60670605873	2.99301957488174e-05	586.529782981807	yes	no
M12	C4	R2	lambda	335	28	50	106.791699010664	5.10040746536378e-05	631.791699010664	no	no
M12	C4	R2	kappa	335	28	50	101.628266132912	0.000185323648171032	626.628266132912	no	no
M12	C4	R2	delta	335	28	50	103.044032298009	0.000130889869421558	628.044032298009	yes	no
M12	C5	R2	lambda	335	25	53	68.105420925154	0.0451375998461774	810.105420925154	no	no
M12	C5	R2	kappa	335	25	53	72.179047100102	0.0217055633784886	814.179047100102	no	no
M12	C5	R2	delta	335	25	53	82.6705846447098	0.00249635146051908	824.67058464471	yes	no
M12	C6	R2	lambda	335	19	59	41.8999597199219	0.305431003434646	2519.89995971992	no	yes
M12	C6	R2	kappa	335	19	59	39.8294233270423	0.388650120846178	2517.82942332704	no	yes
M12	C6	R2	delta	335	19	59	42.8744071307661	0.270052867018329	2520.87440713077	yes	no
M12	C7	R2	lambda	335	19	59	52.3833625871043	0.0602511260643224	2530.3833625871	no	yes
M12	C7	R2	kappa	335	19	59	40.5427669743829	0.358839222620152	2518.54276697438	no	yes
M12	C7	R2	delta	335	19	59	36.0975354709658	0.557680557250191	2514.09753547097	yes	no
M12	C8	R2	lambda	335	13	65	25.209652921796	0.507133843857251	NA	no	yes
M12	C8	R2	kappa	335	13	65	21.1847916360098	0.732363362215443	NA	no	yes
M12	C8	R2	delta	335	13	65	11.6813103953061	0.992829473548266	NA	yes	no
M3	C0	R1	lambda	336	43	35	266.703718872349	0	430.037052205682	no	no
M3	C0	R1	kappa	336	43	35	212.950156142989	9.30922006148194e-13	376.283489476323	no	no
M3	C0	R1	delta	336	43	35	192.454144043747	4.01051414300468e-10	355.787477377081	yes	no
M3	C1	R1	lambda	336	42	36	195.653253674804	6.75258737814488e-11	370.114792136342	no	no
M3	C1	R1	kappa	336	42	36	163.444080831928	4.8175169309328e-07	337.905619293467	no	no
M3	C1	R1	delta	336	42	36	157.99555100428	1.88916399568306e-06	332.457089465818	yes	no
M3	C2	R1	lambda	336	41	37	190.710919012682	1.20418452986826e-10	377.190919012682	no	no
M3	C2	R1	kappa	336	41	37	155.935421851054	1.60572240259782e-06	342.415421851054	no	no
M3	C2	R1	delta	336	41	37	148.390679664753	1.00942025549333e-05	334.870679664753	yes	no
M3	C3	R1	lambda	336	41	37	198.266707437363	1.26992860671749e-11	384.746707437363	no	no
M3	C3	R1	kappa	336	41	37	167.928887212022	7.23826369952718e-08	354.408887212022	no	no
M3	C3	R1	delta	336	41	37	158.277792875571	8.91074371733858e-07	344.757792875571	yes	no
M3	C4	R1	lambda	336	40	38	196.042272298878	9.94415660926506e-12	395.542272298878	no	no
M3	C4	R1	kappa	336	40	38	160.567705163559	2.42037634490266e-07	360.067705163559	no	no
M3	C4	R1	delta	336	40	38	148.651207097476	4.97260493881324e-06	348.151207097476	yes	no
M3	C5	R1	lambda	336	37	41	107.928778368913	0.00616376773127858	353.928778368913	no	no
M3	C5	R1	kappa	336	37	41	92.5586276973481	0.0710963433405534	338.558627697348	no	yes
M3	C5	R1	delta	336	37	41	89.0064090085988	0.112610835773126	335.006409008599	yes	no
M3	C6	R1	lambda	336	31	47	83.5214170396246	0.0356142726491778	478.321417039625	no	no
M3	C6	R1	kappa	336	31	47	68.8217758038519	0.257565054953338	463.621775803852	no	yes
M3	C6	R1	delta	336	31	47	66.2881469371599	0.331371819307986	461.08814693716	yes	no
M3	C7	R1	lambda	336	31	47	93.743037363372	0.00570793437599482	488.543037363372	no	no
M3	C7	R1	kappa	336	31	47	81.4104799945122	0.0497725409000622	476.210479994512	no	no
M3	C7	R1	delta	336	31	47	75.9644666906698	0.10944693378574	470.76446669067	yes	no
M3	C8	R1	lambda	336	25	53	67.1972836760016	0.0526583896920766	809.197283676002	no	yes
M3	C8	R1	kappa	336	25	53	53.5893458209213	0.338328439079731	795.589345820921	no	yes
M3	C8	R1	delta	336	25	53	51.9602658111642	0.397417521056961	793.960265811164	yes	no
M3	C0	R2	lambda	336	33	45	163.627461373212	2.94613777818142e-10	497.156873137918	no	no
M3	C0	R2	kappa	336	33	45	135.546816755844	1.01817735786991e-06	469.07622852055	no	no
M3	C0	R2	delta	336	33	45	130.818695226877	3.58136990108449e-06	464.348106991583	yes	no
M3	C1	R2	lambda	336	32	46	110.739569844921	0.000261200987698551	472.989569844921	no	no
M3	C1	R2	kappa	336	32	46	105.083141872286	0.000923813061780132	467.333141872286	no	no
M3	C1	R2	delta	336	32	46	111.099668842841	0.000240407916258234	473.349668842841	yes	no
M3	C2	R2	lambda	336	31	47	106.783292125671	0.000355906280825047	501.583292125672	no	no
M3	C2	R2	kappa	336	31	47	99.0779491801389	0.00193672103570885	493.877949180139	no	no
M3	C2	R2	delta	336	31	47	104.4914123627	0.000598252230676111	499.2914123627	yes	no
M3	C3	R2	lambda	336	31	47	111.112188919972	0.000129063132655816	505.912188919972	no	no
M3	C3	R2	kappa	336	31	47	107.627750742957	0.000292997477019608	502.427750742957	no	no
M3	C3	R2	delta	336	31	47	110.860435579564	0.000137064314986723	505.660435579564	yes	no
M3	C4	R2	lambda	336	30	48	108.586673605948	0.000124953963646091	540.586673605948	no	no
M3	C4	R2	kappa	336	30	48	103.536131103003	0.000412242775523985	535.536131103003	no	no
M3	C4	R2	delta	336	30	48	104.342406979059	0.000342085567104577	536.342406979059	yes	no
M3	C5	R2	lambda	336	27	51	64.6975278575213	0.151148223561385	648.87934603934	no	yes
M3	C5	R2	kappa	336	27	51	57.0082214936633	0.363854798990887	641.190039675482	no	yes
M3	C5	R2	delta	336	27	51	49.3962142009577	0.652316494986179	633.578032382776	yes	no
M3	C6	R2	lambda	336	21	57	43.8292844764314	0.393839133757713	1480.22928447643	no	yes
M3	C6	R2	kappa	336	21	57	37.6092331458574	0.663995505227395	1474.00923314586	no	yes
M3	C6	R2	delta	336	21	57	29.8064685989282	0.921009790642795	1466.20646859893	yes	no
M3	C7	R2	lambda	336	21	57	55.7823642049652	0.0754967621998739	1492.18236420497	no	yes
M3	C7	R2	kappa	336	21	57	45.7306776390321	0.319933113465237	1482.13067763903	no	yes
M3	C7	R2	delta	336	21	57	36.7320763824165	0.70094771852813	1473.13207638242	yes	no
M3	C8	R2	lambda	336	15	63	29.9091528448449	0.470313664862211	NA	no	yes
M3	C8	R2	kappa	336	15	63	25.7493082156192	0.687863452923942	NA	no	yes
M3	C8	R2	delta	336	15	63	16.9546583129472	0.973114446933107	NA	yes	no
M8	C0	R1	lambda	336	42	36	262.673883051764	0	437.135421513302	no	no
M8	C0	R1	kappa	336	42	36	208.920320322404	1.25410792861658e-12	383.381858783943	no	no
M8	C0	R1	delta	336	42	36	188.888141879324	4.81551576392292e-10	363.349680340863	yes	no
M8	C1	R1	lambda	336	41	37	191.623417854219	9.20573617335663e-11	378.103417854219	no	no
M8	C1	R1	kappa	336	41	37	159.414245011343	6.67636733897581e-07	345.894245011343	no	no
M8	C1	R1	delta	336	41	37	154.4295488399	2.33435701357809e-06	340.9095488399	yes	no
M8	C2	R1	lambda	336	40	38	186.681083192097	1.64226854337812e-10	386.181083192097	no	no
M8	C2	R1	kappa	336	40	38	151.905586030468	2.22598310783972e-06	351.405586030468	no	no
M8	C2	R1	delta	336	40	38	144.824677500398	1.25127804215808e-05	344.324677500398	yes	no
M8	C3	R1	lambda	336	40	38	194.236871616778	1.7196466473024e-11	393.736871616778	no	no
M8	C3	R1	kappa	336	40	38	163.899051391437	1.0015853879608e-07	363.399051391437	no	no
M8	C3	R1	delta	336	40	38	154.71179071124	1.09826187100204e-06	354.21179071124	yes	no
M8	C4	R1	lambda	336	39	39	192.012436478293	1.34302569065881e-11	405.664610391337	no	no
M8	C4	R1	kappa	336	39	39	156.537869342974	3.35340399670869e-07	370.190043256017	no	no
M8	C4	R1	delta	336	39	39	145.085204933144	6.15348209964672e-06	358.737378846188	yes	no
M8	C5	R1	lambda	336	36	42	103.898942548328	0.00825492373474279	368.498942548328	no	no
M8	C5	R1	kappa	336	36	42	88.5287918767629	0.0903190564704822	353.128791876763	no	yes
M8	C5	R1	delta	336	36	42	85.4404068442188	0.133102801082572	350.040406844219	yes	no
M8	C6	R1	lambda	336	30	48	79.4915812190394	0.0468745034395118	511.491581219039	no	no
M8	C6	R1	kappa	336	30	48	64.7919399832667	0.313191853302956	496.791939983267	no	yes
M8	C6	R1	delta	336	30	48	62.7221447728054	0.379986924062554	494.722144772805	yes	no
M8	C7	R1	lambda	336	30	48	89.7132015427868	0.0077550452330194	521.713201542787	no	no
M8	C7	R1	kappa	336	30	48	77.3806441739271	0.0649380611281621	509.380644173927	no	yes
M8	C7	R1	delta	336	30	48	72.398464526338	0.130928654640487	504.398464526338	yes	no
M8	C8	R1	lambda	336	24	54	63.1674478554165	0.0699497342783597	913.667447855417	no	yes
M8	C8	R1	kappa	336	24	54	49.5595100003361	0.410833379530301	900.059510000336	no	yes
M8	C8	R1	delta	336	24	54	48.3942636468324	0.456921792073609	898.894263646832	yes	no
M8	C0	R2	lambda	336	32	46	159.597625552627	3.971800666136e-10	521.847625552627	no	no
M8	C0	R2	kappa	336	32	46	131.516980935259	1.41192372382637e-06	493.766980935259	no	no
M8	C0	R2	delta	336	32	46	127.252693062453	4.40516834843141e-06	489.502693062453	yes	no
M8	C1	R2	lambda	336	31	47	106.709734024336	0.000361958924901873	501.509734024336	no	no
M8	C1	R2	kappa	336	31	47	101.053306051701	0.00127260820150343	495.853306051701	no	no
M8	C1	R2	delta	336	31	47	107.533666678461	0.000299440823732344	502.333666678461	yes	no
M8	C2	R2	lambda	336	30	48	102.753456305086	0.000493340342643478	534.753456305086	no	no
M8	C2	R2	kappa	336	30	48	95.0481133595537	0.00265927855788028	527.048113359554	no	no
M8	C2	R2	delta	336	30	48	100.925410198346	0.000746030047978685	532.925410198346	yes	no
M8	C3	R2	lambda	336	30	48	107.082353099387	0.000179403226206576	539.082353099387	no	no
M8	C3	R2	kappa	336	30	48	103.597914922372	0.00040641410899156	535.597914922372	no	no
M8	C3	R2	delta	336	30	48	107.294433415233	0.000170537308930907	539.294433415233	yes	no
M8	C4	R2	lambda	336	29	49	104.556837785363	0.000173882748290222	579.47991470844	no	no
M8	C4	R2	kappa	336	29	49	99.5062952824182	0.000571953935409764	574.429372205495	no	no
M8	C4	R2	delta	336	29	49	100.776404814727	0.000426433405726789	575.699481737804	yes	no
M8	C5	R2	lambda	336	26	52	60.6676920369361	0.191767171290993	715.867692036936	no	yes
M8	C5	R2	kappa	336	26	52	52.9783856730782	0.436175309993919	708.178385673078	no	yes
M8	C5	R2	delta	336	26	52	45.8302120365777	0.713837756471805	701.030212036578	yes	no
M8	C6	R2	lambda	336	20	58	39.7994486558462	0.479186943285969	1866.79944865585	no	yes
M8	C6	R2	kappa	336	20	58	33.5793973252722	0.753214411562181	1860.57939732527	no	yes
M8	C6	R2	delta	336	20	58	26.2404664345738	0.953973830237922	1853.24046643457	yes	no
M8	C7	R2	lambda	336	20	58	51.7525283843801	0.10087089984648	1878.75252838438	no	yes
M8	C7	R2	kappa	336	20	58	41.7008418184469	0.396701774638432	1868.70084181845	no	yes
M8	C7	R2	delta	336	20	58	33.1660742180848	0.769365588189945	1860.16607421808	yes	no
M8	C8	R2	lambda	336	14	64	25.8793170242597	0.579678182931736	NA	no	yes
M8	C8	R2	kappa	336	14	64	21.719472395034	0.794110105947898	NA	no	yes
M8	C8	R2	delta	336	14	64	13.3886561486155	0.990988963406145	NA	yes	no
M12	C0	R1	lambda	336	41	37	261.88472563531	0	448.36472563531	no	no
M12	C0	R1	kappa	336	41	37	208.13116290595	6.19726492345762e-13	394.61116290595	no	no
M12	C0	R1	delta	336	41	37	188.165611963459	2.53519427673154e-10	374.645611963459	yes	no
M12	C1	R1	lambda	336	40	38	190.834260437765	4.7854165075023e-11	390.334260437765	no	no
M12	C1	R1	kappa	336	40	38	158.625087594889	4.01968900831662e-07	358.125087594889	no	no
M12	C1	R1	delta	336	40	38	153.707018924035	1.4163475787754e-06	353.207018924035	yes	no
M12	C2	R1	lambda	336	39	39	185.891925775643	8.54047943477099e-11	399.544099688687	no	no
M12	C2	R1	kappa	336	39	39	151.116428614014	1.36370283088105e-06	364.768602527058	no	no
M12	C2	R1	delta	336	39	39	144.102147584508	7.82224896278549e-06	357.754321497551	yes	no
M12	C3	R1	lambda	336	39	39	193.447714200324	8.65607585609496e-12	407.099888113368	no	no
M12	C3	R1	kappa	336	39	39	163.109893974983	5.78309765630891e-08	376.762067888026	no	no
M12	C3	R1	delta	336	39	39	153.989260795379	6.52037771886604e-07	367.641434708422	yes	no
M12	C4	R1	lambda	336	38	40	191.223279061839	6.67821353772524e-12	420.314188152748	no	no
M12	C4	R1	kappa	336	38	40	155.748711926519	1.96623288650777e-07	384.839621017428	no	no
M12	C4	R1	delta	336	38	40	144.362675017283	3.76322153328168e-06	373.453584108192	yes	no
M12	C5	R1	lambda	336	35	43	103.109785131874	0.00614524702408947	388.267679868716	no	no
M12	C5	R1	kappa	336	35	43	87.7396344603087	0.0743899756058535	372.897529197151	no	yes
M12	C5	R1	delta	336	35	43	84.7178769283537	0.110946659584334	369.875771665196	yes	no
M12	C6	R1	lambda	336	29	49	78.7024238025852	0.0365616379845914	553.625500725662	no	no
M12	C6	R1	kappa	336	29	49	64.0027825668126	0.27404205566539	538.925859489889	no	yes
M12	C6	R1	delta	336	29	49	61.9996148569147	0.335509991278096	536.922691779992	yes	no
M12	C7	R1	lambda	336	29	49	88.9240441263327	0.00558802339796827	563.84712104941	no	no
M12	C7	R1	kappa	336	29	49	76.5914867574729	0.0515004628813068	551.51456368055	no	yes
M12	C7	R1	delta	336	29	49	71.675934610477	0.107005593389742	546.599011533554	yes	no
M12	C8	R1	lambda	336	23	55	62.3782904389623	0.054083769189071	1052.37829043896	no	yes
M12	C8	R1	kappa	336	23	55	48.770352583882	0.362246009809217	1038.77035258388	no	yes
M12	C8	R1	delta	336	23	55	47.6717337309714	0.404548359594276	1037.67173373097	yes	no
M12	C0	R2	lambda	336	31	47	158.808468136173	1.94048555002269e-10	553.608468136173	no	no
M12	C0	R2	kappa	336	31	47	130.727823518805	8.06625487070889e-07	525.527823518805	no	no
M12	C0	R2	delta	336	31	47	126.530163146588	2.53647429970805e-06	521.330163146588	yes	no
M12	C1	R2	lambda	336	30	48	105.920576607882	0.000236380217776833	537.920576607882	no	no
M12	C1	R2	kappa	336	30	48	100.264148635247	0.000864627549231334	532.264148635247	no	no
M12	C1	R2	delta	336	30	48	106.811136762596	0.000191387519905106	538.811136762596	yes	no
M12	C2	R2	lambda	336	29	49	101.964298888632	0.000322873948691016	576.887375811709	no	no
M12	C2	R2	kappa	336	29	49	94.2589559430995	0.00184084689156727	569.182032866176	no	no
M12	C2	R2	delta	336	29	49	100.202880282455	0.000487129987760793	575.125957205532	yes	no
M12	C3	R2	lambda	336	29	49	106.293195682932	0.000113882174494151	581.216272606009	no	no
M12	C3	R2	kappa	336	29	49	102.808757505918	0.000264389299290513	577.731834428995	no	no
M12	C3	R2	delta	336	29	49	106.571903499372	0.00010633534693183	581.494980422448	yes	no
M12	C4	R2	lambda	336	28	50	103.767680368909	0.00010937970625513	628.767680368909	no	no
M12	C4	R2	kappa	336	28	50	98.717137865964	0.000373230167363459	623.717137865964	no	no
M12	C4	R2	delta	336	28	50	100.053874898866	0.0002713116625912	625.053874898866	yes	no
M12	C5	R2	lambda	336	25	53	59.878534620482	0.159844736218506	801.878534620482	no	yes
M12	C5	R2	kappa	336	25	53	52.189228256624	0.388857670900936	794.189228256624	no	yes
M12	C5	R2	delta	336	25	53	45.1076821207125	0.669625069240843	787.107682120713	yes	no
M12	C6	R2	lambda	336	19	59	39.010291239392	0.424154572405314	2517.01029123939	no	yes
M12	C6	R2	kappa	336	19	59	32.790239908818	0.708789995321164	2510.79023990882	no	yes
M12	C6	R2	delta	336	19	59	25.5179365186831	0.939296817211979	2503.51793651868	yes	no
M12	C7	R2	lambda	336	19	59	50.9633709679259	0.0778319781018311	2528.96337096793	no	yes
M12	C7	R2	kappa	336	19	59	40.9116844019927	0.343872662215164	2518.91168440199	no	yes
M12	C7	R2	delta	336	19	59	32.4435443022237	0.723694059354365	2510.44354430222	yes	no
M12	C8	R2	lambda	336	13	65	25.0901596078055	0.513876261102156	NA	no	yes
M12	C8	R2	kappa	336	13	65	20.9303149785798	0.74555201259991	NA	no	yes
M12	C8	R2	delta	336	13	65	12.6661262327545	0.986749168652119	NA	yes	no
M3	C0	R1	lambda	337	43	35	266.577519523814	0	429.910852857147	no	no
M3	C0	R1	kappa	337	43	35	213.839337859655	7.09099445828087e-13	377.172671192988	no	no
M3	C0	R1	delta	337	43	35	194.025100879917	2.55741205990034e-10	357.35843421325	yes	no
M3	C1	R1	lambda	337	42	36	196.293588176101	5.59291502000292e-11	370.755126637639	no	no
M3	C1	R1	kappa	337	42	36	166.356106380746	2.28016929337826e-07	340.817644842285	no	no
M3	C1	R1	delta	337	42	36	161.068386407546	8.78882171484463e-07	335.529924869085	yes	no
M3	C2	R1	lambda	337	41	37	191.881783260963	8.53033199632591e-11	378.361783260963	no	no
M3	C2	R1	kappa	337	41	37	158.520328655371	8.37967650824112e-07	345.000328655371	no	no
M3	C2	R1	delta	337	41	37	152.835805194933	3.45517110333926e-06	339.315805194933	yes	no
M3	C3	R1	lambda	337	41	37	198.111299644326	1.33082433961818e-11	384.591299644326	no	no
M3	C3	R1	kappa	337	41	37	169.012282065231	5.41694529232473e-08	355.492282065231	no	no
M3	C3	R1	delta	337	41	37	162.216868517375	3.24970660825485e-07	348.696868517375	yes	no
M3	C4	R1	lambda	337	40	38	195.937550201424	1.02660102641039e-11	395.437550201424	no	no
M3	C4	R1	kappa	337	40	38	162.238458199696	1.55790405020895e-07	361.738458199696	no	no
M3	C4	R1	delta	337	40	38	153.356664877271	1.54713832745124e-06	352.856664877271	yes	no
M3	C5	R1	lambda	337	37	41	107.868642045283	0.00623124715863721	353.868642045283	no	no
M3	C5	R1	kappa	337	37	41	93.1949949266784	0.0651828495886634	339.194994926678	no	yes
M3	C5	R1	delta	337	37	41	90.776616352194	0.0900234226502054	336.776616352194	yes	no
M3	C6	R1	lambda	337	31	47	83.9467801441447	0.0332283100819758	478.746780144145	no	no
M3	C6	R1	kappa	337	31	47	68.7437691671483	0.259678263764169	463.543769167148	no	yes
M3	C6	R1	delta	337	31	47	68.1652018920069	0.275677634619553	462.965201892007	yes	no
M3	C7	R1	lambda	337	31	47	93.0885421425557	0.00648090946769486	487.888542142556	no	no
M3	C7	R1	kappa	337	31	47	80.0303600043064	0.0614143786330714	474.830360004306	no	yes
M3	C7	R1	delta	337	31	47	77.7756488285083	0.0852711739656256	472.575648828508	yes	no
M3	C8	R1	lambda	337	25	53	66.0430411361768	0.0637331355558234	808.043041136177	no	yes
M3	C8	R1	kappa	337	25	53	52.2026077579466	0.388359863070992	794.202607757947	no	yes
M3	C8	R1	delta	337	25	53	52.5471579516026	0.375634384262409	794.547157951603	yes	no
M3	C0	R2	lambda	337	33	45	160.739411195685	7.13907821747739e-10	494.268822960391	no	no
M3	C0	R2	kappa	337	33	45	136.642836725872	7.56685148872727e-07	470.172248490578	no	no
M3	C0	R2	delta	337	33	45	129.681413323241	4.81910662541996e-06	463.210825087947	yes	no
M3	C1	R2	lambda	337	32	46	111.803928976395	0.000204231991676074	474.053928976395	no	no
M3	C1	R2	kappa	337	32	46	109.137310925892	0.000376452094187019	471.387310925892	no	no
M3	C1	R2	delta	337	32	46	110.65371947612	0.000266406504474848	472.90371947612	yes	no
M3	C2	R2	lambda	337	31	47	107.504289298015	0.000301480345085148	502.304289298015	no	no
M3	C2	R2	kappa	337	31	47	101.922479353597	0.00105450666965512	496.722479353597	no	no
M3	C2	R2	delta	337	31	47	104.882907360272	0.000547956674052053	499.682907360272	yes	no
M3	C3	R2	lambda	337	31	47	110.369438413388	0.000154062070662486	505.169438413388	no	no
M3	C3	R2	kappa	337	31	47	108.821869986674	0.00022191580825548	503.621869986674	no	no
M3	C3	R2	delta	337	31	47	111.133816639376	0.000128397113367429	505.933816639376	yes	no
M3	C4	R2	lambda	337	30	48	108.10606896128	0.00014033783733014	540.10606896128	no	no
M3	C4	R2	kappa	337	30	48	105.286292905143	0.000274431076549342	537.286292905143	no	no
M3	C4	R2	delta	337	30	48	105.101984828393	0.000286544662302934	537.101984828393	yes	no
M3	C5	R2	lambda	337	27	51	65.209651312049	0.141167707372111	649.391469493867	no	yes
M3	C5	R2	kappa	337	27	51	59.9296076998875	0.26941730815748	644.111425881706	no	yes
M3	C5	R2	delta	337	27	51	50.4014313418595	0.613980717039993	634.583249523678	yes	no
M3	C6	R2	lambda	337	21	57	43.8510308591288	0.392953395720637	1480.25103085913	no	yes
M3	C6	R2	kappa	337	21	57	39.2490650317538	0.59240784247363	1475.64906503175	no	yes
M3	C6	R2	delta	337	21	57	29.3091586993324	0.930647153409463	1465.70915869933	yes	no
M3	C7	R2	lambda	337	21	57	54.3324521638852	0.0961409498476326	1490.73245216389	no	yes
M3	C7	R2	kappa	337	21	57	45.5633587050505	0.326126267008363	1481.96335870505	no	yes
M3	C7	R2	delta	337	21	57	37.6272709859624	0.663223353713072	1474.02727098596	yes	no
M3	C8	R2	lambda	337	15	63	28.553022130915	0.541155934819554	NA	no	yes
M3	C8	R2	kappa	337	15	63	25.5563107083521	0.697571520318081	NA	no	yes
M3	C8	R2	delta	337	15	63	16.3301198023228	0.979772327745656	NA	yes	no
M8	C0	R1	lambda	337	42	36	262.728193382836	0	437.189731844374	no	no
M8	C0	R1	kappa	337	42	36	209.990011718677	9.02833363625177e-13	384.451550180215	no	no
M8	C0	R1	delta	337	42	36	190.684103394262	2.87218249184207e-10	365.145641855801	yes	no
M8	C1	R1	lambda	337	41	37	192.444262035123	7.2246542082155e-11	378.924262035123	no	no
M8	C1	R1	kappa	337	41	37	162.506780239768	3.01451537954023e-07	348.986780239768	no	no
M8	C1	R1	delta	337	41	37	157.727388921898	1.02408106350538e-06	344.207388921898	yes	no
M8	C2	R1	lambda	337	40	38	188.032457119984	1.10168096867369e-10	387.532457119984	no	no
M8	C2	R1	kappa	337	40	38	154.671002514393	1.10969385702653e-06	354.171002514393	no	no
M8	C2	R1	delta	337	40	38	149.49480770931	4.04400176634567e-06	348.99480770931	yes	no
M8	C3	R1	lambda	337	40	38	194.261973503348	1.70664593568404e-11	393.761973503348	no	no
M8	C3	R1	kappa	337	40	38	165.162955924253	7.1378375543496e-08	364.662955924253	no	no
M8	C3	R1	delta	337	40	38	158.875871031829	3.76603368601458e-07	358.375871031829	yes	no
M8	C4	R1	lambda	337	39	39	192.088224060446	1.31229471733718e-11	405.740397973489	no	no
M8	C4	R1	kappa	337	39	39	158.389132058718	2.0565374447834e-07	372.041305971761	no	no
M8	C4	R1	delta	337	39	39	150.015667391725	1.80317925679851e-06	363.667841304768	yes	no
M8	C5	R1	lambda	337	36	42	104.019315904305	0.00807914023827982	368.619315904305	no	no
M8	C5	R1	kappa	337	36	42	89.3456687857	0.0810639935708688	353.9456687857	no	yes
M8	C5	R1	delta	337	36	42	87.435618866546	0.104003614684139	352.035618866546	yes	no
M8	C6	R1	lambda	337	30	48	80.0974540031663	0.0425583628425953	512.097454003166	no	no
M8	C6	R1	kappa	337	30	48	64.8944430261699	0.310052470760887	496.89444302617	no	yes
M8	C6	R1	delta	337	30	48	64.8242044063845	0.312201853624608	496.824204406384	yes	no
M8	C7	R1	lambda	337	30	48	89.2392160015772	0.0084937063294912	521.239216001577	no	no
M8	C7	R1	kappa	337	30	48	76.181033863328	0.0775693635542021	508.181033863328	no	yes
M8	C7	R1	delta	337	30	48	74.4346513429619	0.0994783509065097	506.434651342962	yes	no
M8	C8	R1	lambda	337	24	54	62.1937149951984	0.081823070866733	912.693714995198	no	yes
M8	C8	R1	kappa	337	24	54	48.3532816169682	0.458570625016903	898.853281616968	no	yes
M8	C8	R1	delta	337	24	54	49.2061604660563	0.424633204986107	899.706160466056	yes	no
M8	C0	R2	lambda	337	32	46	156.890085054707	9.14239017824059e-10	519.140085054707	no	no
M8	C0	R2	kappa	337	32	46	132.793510584893	9.98360624837602e-07	495.043510584893	no	no
M8	C0	R2	delta	337	32	46	126.340415837587	5.59615790385326e-06	488.590415837587	yes	no
M8	C1	R2	lambda	337	31	47	107.954602835416	0.000271628137628599	502.754602835416	no	no
M8	C1	R2	kappa	337	31	47	105.287984784913	0.000500166441281702	500.087984784913	no	no
M8	C1	R2	delta	337	31	47	107.312721990472	0.000315109271498026	502.112721990472	yes	no
M8	C2	R2	lambda	337	30	48	103.654963157037	0.000401102115305974	535.654963157037	no	no
M8	C2	R2	kappa	337	30	48	98.0731532126185	0.0013983797834507	530.073153212619	no	no
M8	C2	R2	delta	337	30	48	101.54190987465	0.000649513563100945	533.54190987465	yes	no
M8	C3	R2	lambda	337	30	48	106.52011227241	0.00020510045936617	538.52011227241	no	no
M8	C3	R2	kappa	337	30	48	104.972543845695	0.000295356247190126	536.972543845695	no	no
M8	C3	R2	delta	337	30	48	107.79281915383	0.000151328166311138	539.79281915383	yes	no
M8	C4	R2	lambda	337	29	49	104.256742820301	0.000186947158293704	579.179819743378	no	no
M8	C4	R2	kappa	337	29	49	101.436966764165	0.000365469517951578	576.360043687242	no	no
M8	C4	R2	delta	337	29	49	101.760987342847	0.000338701497924143	576.684064265924	yes	no
M8	C5	R2	lambda	337	26	52	61.3603251710706	0.175556333703604	716.560325171071	no	yes
M8	C5	R2	kappa	337	26	52	56.0802815589091	0.324515163640055	711.280281558909	no	yes
M8	C5	R2	delta	337	26	52	47.0604338562115	0.668091389924037	702.260433856211	yes	no
M8	C6	R2	lambda	337	20	58	40.0017047181504	0.470181548864181	1867.00170471815	no	yes
M8	C6	R2	kappa	337	20	58	35.3997388907754	0.677285089290334	1862.39973889078	no	yes
M8	C6	R2	delta	337	20	58	25.96816121371	0.957762155924147	1852.96816121371	yes	no
M8	C7	R2	lambda	337	20	58	50.4831260229068	0.123829882397562	1877.48312602291	no	yes
M8	C7	R2	kappa	337	20	58	41.7140325640721	0.396149727130183	1868.71403256407	no	yes
M8	C7	R2	delta	337	20	58	34.286273500416	0.724579662839216	1861.28627350042	yes	no
M8	C8	R2	lambda	337	14	64	24.7036959899366	0.643910581839713	NA	no	yes
M8	C8	R2	kappa	337	14	64	21.7069845673737	0.794672753150513	NA	no	yes
M8	C8	R2	delta	337	14	64	12.9891223167764	0.9929482340068	NA	yes	no
M12	C0	R1	lambda	337	41	37	261.830894234635	0	448.310894234635	no	no
M12	C0	R1	kappa	337	41	37	209.092712570476	4.59521309892352e-13	395.572712570476	no	no
M12	C0	R1	delta	337	41	37	189.840248427628	1.55462864803724e-10	376.320248427628	yes	no
M12	C1	R1	lambda	337	40	38	191.546962886922	3.86581877620529e-11	391.046962886922	no	no
M12	C1	R1	kappa	337	40	38	161.609481091567	1.83981453627524e-07	361.109481091567	no	no
M12	C1	R1	delta	337	40	38	156.883533955264	6.30487490549392e-07	356.383533955264	yes	no
M12	C2	R1	lambda	337	39	39	187.135157971784	5.88357140784979e-11	400.787331884827	no	no
M12	C2	R1	kappa	337	39	39	153.773703366192	6.89454656033206e-07	367.425877279236	no	no
M12	C2	R1	delta	337	39	39	148.65095274265	2.54271954602814e-06	362.303126655694	yes	no
M12	C3	R1	lambda	337	39	39	193.364674355147	8.87934170634708e-12	407.016848268191	no	no
M12	C3	R1	kappa	337	39	39	164.265656776052	4.21942665251862e-08	377.917830689096	no	no
M12	C3	R1	delta	337	39	39	158.032016065186	2.26081980136961e-07	371.68418997823	yes	no
M12	C4	R1	lambda	337	38	40	191.190924912245	6.74549305301753e-12	420.281834003154	no	no
M12	C4	R1	kappa	337	38	40	157.491832910517	1.23019406550462e-07	386.582742001426	no	no
M12	C4	R1	delta	337	38	40	149.171812425082	1.10840879385954e-06	378.262721515991	yes	no
M12	C5	R1	lambda	337	35	43	103.122016756104	0.00613134723719533	388.279911492946	no	no
M12	C5	R1	kappa	337	35	43	88.4483696374993	0.0674212397824686	373.606264374341	no	yes
M12	C5	R1	delta	337	35	43	86.5917638999116	0.0869161880981401	371.749658636754	yes	no
M12	C6	R1	lambda	337	29	49	79.2001548549656	0.0336437923937509	554.123231778043	no	no
M12	C6	R1	kappa	337	29	49	63.9971438779692	0.274205279764583	538.920220801046	no	yes
M12	C6	R1	delta	337	29	49	63.9803494397245	0.274691771970475	538.903426362801	yes	no
M12	C7	R1	lambda	337	29	49	88.3419168533765	0.00627581348186523	563.264993776453	no	no
M12	C7	R1	kappa	337	29	49	75.2837347151273	0.0631430316395523	550.206811638204	no	yes
M12	C7	R1	delta	337	29	49	73.5907963763189	0.0814008014481845	548.513873299396	yes	no
M12	C8	R1	lambda	337	23	55	61.2964158469977	0.0650421892453611	1051.296415847	no	yes
M12	C8	R1	kappa	337	23	55	47.4559824687675	0.413083780324088	1037.45598246877	no	yes
M12	C8	R1	delta	337	23	55	48.3623054994133	0.37771863844895	1038.36230549941	yes	no
M12	C0	R2	lambda	337	31	47	155.992785906506	4.68550420684721e-10	550.792785906506	no	no
M12	C0	R2	kappa	337	31	47	131.896211436693	5.83337289361552e-07	526.696211436693	no	no
M12	C0	R2	delta	337	31	47	125.496560870952	3.34761555276231e-06	520.296560870952	yes	no
M12	C1	R2	lambda	337	30	48	107.057303687216	0.000180479165288849	539.057303687216	no	no
M12	C1	R2	kappa	337	30	48	104.390685636713	0.000338268859094271	536.390685636713	no	no
M12	C1	R2	delta	337	30	48	106.468867023838	0.000207610724618057	538.468867023838	yes	no
M12	C2	R2	lambda	337	29	49	102.757664008836	0.000267618445169093	577.680740931913	no	no
M12	C2	R2	kappa	337	29	49	97.1758540644178	0.000969851101579211	572.098930987495	no	no
M12	C2	R2	delta	337	29	49	100.69805490799	0.000434277477324829	575.621131831067	yes	no
M12	C3	R2	lambda	337	29	49	105.622813124209	0.000134205783508867	580.545890047286	no	no
M12	C3	R2	kappa	337	29	49	104.075244697495	0.000195300505630103	578.998321620572	no	no
M12	C3	R2	delta	337	29	49	106.948964187187	9.68883186704961e-05	581.872041110264	yes	no
M12	C4	R2	lambda	337	28	50	103.359443672101	0.000121055895713651	628.359443672101	no	no
M12	C4	R2	kappa	337	28	50	100.539667615964	0.000241359727857882	625.539667615964	no	no
M12	C4	R2	delta	337	28	50	100.917132376204	0.00022030286343433	625.917132376204	yes	no
M12	C5	R2	lambda	337	25	53	60.4630260228699	0.147607556882244	802.46302602287	no	yes
M12	C5	R2	kappa	337	25	53	55.1829824107084	0.285162199761592	797.182982410708	no	yes
M12	C5	R2	delta	337	25	53	46.2165788895771	0.625959762070202	788.216578889577	yes	no
M12	C6	R2	lambda	337	19	59	39.1044055699497	0.420012694113801	2517.10440556995	no	yes
M12	C6	R2	kappa	337	19	59	34.5024397425747	0.631958976393972	2512.50243974257	no	yes
M12	C6	R2	delta	337	19	59	25.12430624705	0.946112426508735	2503.12430624705	yes	no
M12	C7	R2	lambda	337	19	59	49.5858268747061	0.0987695395268229	2527.58582687471	no	yes
M12	C7	R2	kappa	337	19	59	40.8167334158714	0.347693977464964	2518.81673341587	no	yes
M12	C7	R2	delta	337	19	59	33.442418533773	0.680083258639684	2511.44241853377	yes	no
M12	C8	R2	lambda	337	13	65	23.8063968417359	0.587034796876013	NA	no	yes
M12	C8	R2	kappa	337	13	65	20.809685419173	0.751719773600561	NA	no	yes
M12	C8	R2	delta	337	13	65	12.1452673501334	0.990324141166891	NA	yes	no
M3	C0	R1	lambda	338	43	35	274.331274656849	0	437.664607990182	no	no
M3	C0	R1	kappa	338	43	35	213.674780555844	7.45736805640718e-13	377.008113889177	no	no
M3	C0	R1	delta	338	43	35	205.884824081971	7.88857867917159e-12	369.218157415305	yes	no
M3	C1	R1	lambda	338	42	36	203.397703049688	6.72739641771614e-12	377.859241511227	no	no
M3	C1	R1	kappa	338	42	36	172.741224501668	4.24560202549884e-08	347.202762963206	no	no
M3	C1	R1	delta	338	42	36	176.395413912794	1.5838016786951e-08	350.856952374332	yes	no
M3	C2	R1	lambda	338	41	37	201.067143230984	5.4382054415214e-12	387.547143230984	no	no
M3	C2	R1	kappa	338	41	37	166.674607323933	1.01045608769113e-07	353.154607323933	no	no
M3	C2	R1	delta	338	41	37	167.939494839964	7.21780574197695e-08	354.419494839964	yes	no
M3	C3	R1	lambda	338	41	37	207.418175242459	7.73159314348959e-13	393.898175242459	no	no
M3	C3	R1	kappa	338	41	37	176.536767607372	6.93948021268653e-09	363.016767607372	no	no
M3	C3	R1	delta	338	41	37	173.163046686142	1.75918475342485e-08	359.643046686142	yes	no
M3	C4	R1	lambda	338	40	38	206.100900891125	4.44311254454988e-13	405.600900891125	no	no
M3	C4	R1	kappa	338	40	38	170.663964337087	1.59410403766103e-08	370.163964337087	no	no
M3	C4	R1	delta	338	40	38	166.271643507557	5.29349689637471e-08	365.771643507557	yes	no
M3	C5	R1	lambda	338	37	41	115.046662190378	0.00159073683972455	361.046662190378	no	no
M3	C5	R1	kappa	338	37	41	102.251933230391	0.016492502724883	348.251933230391	no	no
M3	C5	R1	delta	338	37	41	113.645364344257	0.00209777506445985	359.645364344257	yes	no
M3	C6	R1	lambda	338	31	47	89.3112725479103	0.0131519549999183	484.11127254791	no	no
M3	C6	R1	kappa	338	31	47	76.9294154518495	0.095970227160416	471.72941545185	no	yes
M3	C6	R1	delta	338	31	47	87.1555843329121	0.0193061318801259	481.955584332912	yes	no
M3	C7	R1	lambda	338	31	47	101.16943468197	0.00124118115833671	495.96943468197	no	no
M3	C7	R1	kappa	338	31	47	88.934869933855	0.0140787778744491	483.734869933855	no	no
M3	C7	R1	delta	338	31	47	89.8014503479459	0.0120277584862293	484.601450347946	yes	no
M3	C8	R1	lambda	338	25	53	70.8009693418599	0.0280095298934817	812.80096934186	no	no
M3	C8	R1	kappa	338	25	53	58.5423604853549	0.190580966981968	800.542360485355	no	yes
M3	C8	R1	delta	338	25	53	63.0129747244605	0.102337285620322	805.01297472446	yes	no
M3	C0	R2	lambda	338	33	45	162.831633573039	3.76350506314793e-10	496.361045337745	no	no
M3	C0	R2	kappa	338	33	45	133.435322357464	1.79377490672206e-06	466.96473412217	no	no
M3	C0	R2	delta	338	33	45	138.679526708054	4.33674379851645e-07	472.20893847276	yes	no
M3	C1	R2	lambda	338	32	46	115.604137059816	8.31322488060726e-05	477.854137059816	no	no
M3	C1	R2	kappa	338	32	46	111.904508146098	0.000199512192556872	474.154508146098	no	no
M3	C1	R2	delta	338	32	46	123.153758987534	1.27575500893373e-05	485.403758987534	yes	no
M3	C2	R2	lambda	338	31	47	115.513629871595	4.41097716863403e-05	510.313629871595	no	no
M3	C2	R2	kappa	338	31	47	108.800248539085	0.000223041618174435	503.600248539085	no	no
M3	C2	R2	delta	338	31	47	118.649503817742	2.00323070072006e-05	513.449503817742	yes	no
M3	C3	R2	lambda	338	31	47	118.560871899651	2.04897424874728e-05	513.360871899651	no	no
M3	C3	R2	kappa	338	31	47	115.375854854769	4.56455093863495e-05	510.175854854769	no	no
M3	C3	R2	delta	338	31	47	119.584863298307	1.57704954834026e-05	514.384863298307	yes	no
M3	C4	R2	lambda	338	30	48	116.981943755999	1.51845747436985e-05	548.981943755999	no	no
M3	C4	R2	kappa	338	30	48	112.749795549795	4.47507394661928e-05	544.749795549794	no	no
M3	C4	R2	delta	338	30	48	115.928450629696	1.99389874875333e-05	547.928450629696	yes	no
M3	C5	R2	lambda	338	27	51	70.323908198245	0.0670210757963796	654.505726380063	no	yes
M3	C5	R2	kappa	338	27	51	64.8598714539316	0.147929157360367	649.04168963575	no	yes
M3	C5	R2	delta	338	27	51	68.8249289947525	0.0843428580626949	653.006747176571	yes	no
M3	C6	R2	lambda	338	21	57	49.9578085111034	0.186589851473647	1486.3578085111	no	yes
M3	C6	R2	kappa	338	21	57	45.1965918083004	0.339922775441923	1481.5965918083	no	yes
M3	C6	R2	delta	338	21	57	44.1553958616974	0.380646803454856	1480.5553958617	yes	no
M3	C7	R2	lambda	338	21	57	62.986343054551	0.0196205255522341	1499.38634305455	no	no
M3	C7	R2	kappa	338	21	57	52.4403121803433	0.129688831702066	1488.84031218034	no	yes
M3	C7	R2	delta	338	21	57	45.7229626604994	0.320217263286715	1482.1229626605	yes	no
M3	C8	R2	lambda	338	15	63	33.389953295234	0.30587147718526	NA	no	yes
M3	C8	R2	kappa	338	15	63	29.6468111781467	0.483844278213353	NA	no	yes
M3	C8	R2	delta	338	15	63	22.1843521504937	0.847254051767078	NA	yes	no
M8	C0	R1	lambda	338	42	36	271.00816328889	0	445.469701750428	no	no
M8	C0	R1	kappa	338	42	36	210.351669187885	8.07798272717264e-13	384.813207649423	no	no
M8	C0	R1	delta	338	42	36	202.885683385371	7.84972087330971e-12	377.347221846909	yes	no
M8	C1	R1	lambda	338	41	37	200.074591681729	7.35145277985794e-12	386.554591681729	no	no
M8	C1	R1	kappa	338	41	37	169.418113133709	4.85765838664776e-08	355.898113133709	no	no
M8	C1	R1	delta	338	41	37	173.396273216291	1.65037283839098e-08	359.876273216291	yes	no
M8	C2	R1	lambda	338	40	38	197.744031863025	5.91682258743731e-12	397.244031863025	no	no
M8	C2	R1	kappa	338	40	38	163.351495955974	1.15912688447573e-07	362.851495955974	no	no
M8	C2	R1	delta	338	40	38	164.940354143476	7.57785384442045e-08	364.440354143476	yes	no
M8	C3	R1	lambda	338	40	38	204.0950638745	8.32001134654092e-13	403.5950638745	no	no
M8	C3	R1	kappa	338	40	38	173.213656239413	7.8531922076408e-09	372.713656239413	no	no
M8	C3	R1	delta	338	40	38	170.163906017376	1.82979642548986e-08	369.663906017376	yes	no
M8	C4	R1	lambda	338	39	39	202.777789523166	4.74842387632179e-13	416.42996343621	no	no
M8	C4	R1	kappa	338	39	39	167.340852969128	1.80821380091345e-08	380.993026882171	no	no
M8	C4	R1	delta	338	39	39	163.27250283879	5.53280695703151e-08	376.924676751834	yes	no
M8	C5	R1	lambda	338	36	42	111.723550822419	0.00188010890784518	376.323550822419	no	no
M8	C5	R1	kappa	338	36	42	98.9288218624316	0.0193680036407657	363.528821862432	no	no
M8	C5	R1	delta	338	36	42	110.646223647755	0.00232659287040027	375.246223647755	yes	no
M8	C6	R1	lambda	338	30	48	85.9881611799512	0.0155539544103793	517.988161179951	no	no
M8	C6	R1	kappa	338	30	48	73.6063040838904	0.111465489376639	505.60630408389	no	yes
M8	C6	R1	delta	338	30	48	84.1564436364238	0.0215429421696866	516.156443636424	yes	no
M8	C7	R1	lambda	338	30	48	97.8463233140114	0.00146868563992175	529.846323314011	no	no
M8	C7	R1	kappa	338	30	48	85.611758565896	0.0166458271470499	517.611758565896	no	no
M8	C7	R1	delta	338	30	48	86.8023096791792	0.0134097847521769	518.802309679179	yes	no
M8	C8	R1	lambda	338	24	54	67.4778579739009	0.0332530936900802	917.977857973901	no	no
M8	C8	R1	kappa	338	24	54	55.2192491173958	0.220618688313716	905.719249117396	no	yes
M8	C8	R1	delta	338	24	54	60.0138340556938	0.114410392067145	910.513834055694	yes	no
M8	C0	R2	lambda	338	32	46	159.50852220508	4.08283962194389e-10	521.75852220508	no	no
M8	C0	R2	kappa	338	32	46	130.112210989505	2.06106606226442e-06	492.362210989505	no	no
M8	C0	R2	delta	338	32	46	135.680386011453	4.51475238749666e-07	497.930386011453	yes	no
M8	C1	R2	lambda	338	31	47	112.281025691857	9.74391325013757e-05	507.081025691857	no	no
M8	C1	R2	kappa	338	31	47	108.581396778139	0.000234749421131553	503.381396778139	no	no
M8	C1	R2	delta	338	31	47	120.154618291032	1.36209051344593e-05	514.954618291032	yes	no
M8	C2	R2	lambda	338	30	48	112.190518503636	5.1480577726748e-05	544.190518503636	no	no
M8	C2	R2	kappa	338	30	48	105.477137171126	0.000262405221895246	537.477137171126	no	no
M8	C2	R2	delta	338	30	48	115.650363121254	2.14176624468987e-05	547.650363121254	yes	no
M8	C3	R2	lambda	338	30	48	115.237760531692	2.38092929191192e-05	547.237760531692	no	no
M8	C3	R2	kappa	338	30	48	112.05274348681	5.32829353608877e-05	544.05274348681	no	no
M8	C3	R2	delta	338	30	48	116.585722629541	1.68269965900025e-05	548.585722629541	yes	no
M8	C4	R2	lambda	338	29	49	113.65883238804	1.75835878708508e-05	588.581909311117	no	no
M8	C4	R2	kappa	338	29	49	109.426684181835	5.21661367322013e-05	584.349761104912	no	no
M8	C4	R2	delta	338	29	49	112.929309960929	2.12642727667189e-05	587.852386884006	yes	no
M8	C5	R2	lambda	338	26	52	67.0007968302859	0.0787729105184243	722.200796830286	no	yes
M8	C5	R2	kappa	338	26	52	61.5367600859725	0.171588364317248	716.736760085972	no	yes
M8	C5	R2	delta	338	26	52	65.8257882982499	0.0941816528942879	721.02578829825	yes	no
M8	C6	R2	lambda	338	20	58	46.6346971431443	0.218290909711315	1873.63469714314	no	yes
M8	C6	R2	kappa	338	20	58	41.8734804403413	0.389502538720753	1868.87348044034	no	yes
M8	C6	R2	delta	338	20	58	41.1562551652091	0.419765096883814	1868.15625516521	yes	no
M8	C7	R2	lambda	338	20	58	59.663231686592	0.0234262404841818	1886.66323168659	no	no
M8	C7	R2	kappa	338	20	58	49.1172008123843	0.1528944411944	1876.11720081238	no	yes
M8	C7	R2	delta	338	20	58	42.7238219917326	0.354911615830879	1869.72382199173	yes	no
M8	C8	R2	lambda	338	14	64	30.0668419272749	0.360029713518726	NA	no	yes
M8	C8	R2	kappa	338	14	64	26.3236998101877	0.555256749964217	NA	no	yes
M8	C8	R2	delta	338	14	64	19.185211481727	0.892324181867554	NA	yes	no
M12	C0	R1	lambda	338	41	37	270.147740639914	0	456.627740639914	no	no
M12	C0	R1	kappa	338	41	37	209.491246538908	4.05786515500495e-13	395.971246538908	no	no
M12	C0	R1	delta	338	41	37	202.134189823149	3.9288572395435e-12	388.614189823149	yes	no
M12	C1	R1	lambda	338	40	38	199.214169032753	3.76987330241718e-12	398.714169032753	no	no
M12	C1	R1	kappa	338	40	38	168.557690484732	2.84328490751662e-08	368.057690484732	no	no
M12	C1	R1	delta	338	40	38	172.644779654069	9.20349374489149e-09	372.144779654069	yes	no
M12	C2	R1	lambda	338	39	39	196.883609214049	3.00015567944456e-12	410.535783127093	no	no
M12	C2	R1	kappa	338	39	39	162.491073306997	6.84136968187588e-08	376.143247220041	no	no
M12	C2	R1	delta	338	39	39	164.18886058124	4.30897963976662e-08	377.841034494283	yes	no
M12	C3	R1	lambda	338	39	39	203.234641225524	4.11115586018695e-13	416.886815138567	no	no
M12	C3	R1	kappa	338	39	39	172.353233590437	4.42799164002139e-09	386.00540750348	no	no
M12	C3	R1	delta	338	39	39	169.412412427431	1.01476745895113e-08	383.064586340474	yes	no
M12	C4	R1	lambda	338	38	40	201.91736687419	2.3081536681957e-13	431.008275965099	no	no
M12	C4	R1	kappa	338	38	40	166.480430320152	1.02610326901953e-08	395.571339411061	no	no
M12	C4	R1	delta	338	38	40	162.521009248845	3.10551251381241e-08	391.611918339754	yes	no
M12	C5	R1	lambda	338	35	43	110.863128173442	0.00135110809707462	396.021022910285	no	no
M12	C5	R1	kappa	338	35	43	98.0683992134554	0.0150750215161122	383.226293950298	no	no
M12	C5	R1	delta	338	35	43	109.894730085533	0.00164627478030877	395.052624822375	yes	no
M12	C6	R1	lambda	338	29	49	85.127738530975	0.0116883106829717	560.050815454052	no	no
M12	C6	R1	kappa	338	29	49	72.7458814349142	0.092009425422642	547.668958357991	no	yes
M12	C6	R1	delta	338	29	49	83.4049500741879	0.016090114454863	558.328026997265	yes	no
M12	C7	R1	lambda	338	29	49	96.9859006650351	0.00101188139155806	571.908977588112	no	no
M12	C7	R1	kappa	338	29	49	84.7513359169196	0.0125441597071011	559.674412839997	no	no
M12	C7	R1	delta	338	29	49	86.0508160892343	0.00980944494705693	560.973893012311	yes	no
M12	C8	R1	lambda	338	23	55	66.6174353249246	0.0249956737588177	1056.61743532492	no	no
M12	C8	R1	kappa	338	23	55	54.3588264684195	0.186132490755844	1044.35882646842	no	yes
M12	C8	R1	delta	338	23	55	59.2623404657489	0.0906889363333545	1049.26234046575	yes	no
M12	C0	R2	lambda	338	31	47	158.648099556104	2.04089967148491e-10	553.448099556104	no	no
M12	C0	R2	kappa	338	31	47	129.251788340529	1.21086716653451e-06	524.051788340529	no	no
M12	C0	R2	delta	338	31	47	134.928892449232	2.48981651518321e-07	529.728892449232	yes	no
M12	C1	R2	lambda	338	30	48	111.420603042881	6.23641128856267e-05	543.420603042881	no	no
M12	C1	R2	kappa	338	30	48	107.720974129163	0.00015396302385895	539.720974129163	no	no
M12	C1	R2	delta	338	30	48	119.40312472881	8.05357466926448e-06	551.40312472881	yes	no
M12	C2	R2	lambda	338	29	49	111.33009585466	3.21338018064443e-05	586.253172777737	no	no
M12	C2	R2	kappa	338	29	49	104.61671452215	0.000171383147722803	579.539791445227	no	no
M12	C2	R2	delta	338	29	49	114.898869559018	1.26984277329933e-05	589.821946482095	yes	no
M12	C3	R2	lambda	338	29	49	114.377337882716	1.45667220140533e-05	589.300414805793	no	no
M12	C3	R2	kappa	338	29	49	111.192320837833	3.32892258188e-05	586.11539776091	no	no
M12	C3	R2	delta	338	29	49	115.834229039596	9.91428528562821e-06	590.757305962673	yes	no
M12	C4	R2	lambda	338	28	50	112.798409739064	1.0580188113174e-05	637.798409739064	no	no
M12	C4	R2	kappa	338	28	50	108.566261532859	3.22967662530482e-05	633.566261532859	no	no
M12	C4	R2	delta	338	28	50	112.177816370984	1.24893210529109e-05	637.177816370984	yes	no
M12	C5	R2	lambda	338	25	53	66.1403741813097	0.0627292079251722	808.14037418131	no	yes
M12	C5	R2	kappa	338	25	53	60.6763374369963	0.143320593860395	802.676337436996	no	yes
M12	C5	R2	delta	338	25	53	65.0742947360282	0.0744780555332714	807.074294736028	yes	no
M12	C6	R2	lambda	338	19	59	45.7742744941681	0.180709515370853	2523.77427449417	no	yes
M12	C6	R2	kappa	338	19	59	41.0130577913651	0.339816853825752	2519.01305779137	no	yes
M12	C6	R2	delta	338	19	59	40.4047616029732	0.364519124558838	2518.40476160297	yes	no
M12	C7	R2	lambda	338	19	59	58.8028090376157	0.0167575612027554	2536.80280903762	no	no
M12	C7	R2	kappa	338	19	59	48.256778163408	0.123079536053953	2526.25677816341	no	yes
M12	C7	R2	delta	338	19	59	41.9723284017878	0.302715100968135	2519.97232840179	yes	no
M12	C8	R2	lambda	338	13	65	29.2064192782986	0.301779106037853	NA	no	yes
M12	C8	R2	kappa	338	13	65	25.4632771612114	0.492889197154881	NA	no	yes
M12	C8	R2	delta	338	13	65	18.4337178917821	0.859428448952874	NA	yes	no
M3	C0	R1	lambda	339	43	35	271.783189074971	0	435.116522408304	no	no
M3	C0	R1	kappa	339	43	35	212.436992311541	1.08879572024989e-12	375.770325644874	no	no
M3	C0	R1	delta	339	43	35	200.677800360214	3.69717589876473e-11	364.011133693548	yes	no
M3	C1	R1	lambda	339	42	36	201.586350100942	1.15986109605615e-11	376.047888562481	no	no
M3	C1	R1	kappa	339	42	36	170.441760443797	7.82665765530766e-08	344.903298905336	no	no
M3	C1	R1	delta	339	42	36	172.307950512988	4.76674358873552e-08	346.769488974527	yes	no
M3	C2	R1	lambda	339	41	37	197.7689241665	1.47537537742437e-11	384.2489241665	no	no
M3	C2	R1	kappa	339	41	37	163.150814463125	2.5500721079208e-07	349.630814463125	no	no
M3	C2	R1	delta	339	41	37	161.768623095831	3.64911127537226e-07	348.248623095831	yes	no
M3	C3	R1	lambda	339	41	37	203.810498912477	2.35234054457578e-12	390.290498912477	no	no
M3	C3	R1	kappa	339	41	37	172.329149683491	2.20908715764523e-08	358.809149683491	no	no
M3	C3	R1	delta	339	41	37	169.19925447971	5.1518319832411e-08	355.67925447971	yes	no
M3	C4	R1	lambda	339	40	38	201.929886160062	1.63080660087189e-12	401.429886160062	no	no
M3	C4	R1	kappa	339	40	38	165.895200728685	5.86007393721388e-08	365.395200728685	no	no
M3	C4	R1	delta	339	40	38	160.360765793632	2.55542616289794e-07	359.860765793632	yes	no
M3	C5	R1	lambda	339	37	41	112.276114234038	0.00273623635360054	358.276114234038	no	no
M3	C5	R1	kappa	339	37	41	99.3912714590717	0.0261554938238528	345.391271459072	no	no
M3	C5	R1	delta	339	37	41	104.379844347174	0.0115246648857386	350.379844347174	yes	no
M3	C6	R1	lambda	339	31	47	86.5548962372598	0.0214278815680921	481.35489623726	no	no
M3	C6	R1	kappa	339	31	47	73.7454627155535	0.146009471690447	468.545462715554	no	yes
M3	C6	R1	delta	339	31	47	76.5668213556911	0.100870688199864	471.366821355691	yes	no
M3	C7	R1	lambda	339	31	47	97.5720833017303	0.00264882082996909	492.37208330173	no	no
M3	C7	R1	kappa	339	31	47	84.4254099931552	0.0307111518523953	479.225409993155	no	no
M3	C7	R1	delta	339	31	47	84.1418968757618	0.0321812456261854	478.941896875762	yes	no
M3	C8	R1	lambda	339	25	53	68.5371187295771	0.0418990648872214	810.537118729577	no	no
M3	C8	R1	kappa	339	25	53	55.1271323543711	0.286939854803666	797.127132354371	no	yes
M3	C8	R1	delta	339	25	53	58.7038592437546	0.186658853800423	800.703859243755	yes	no
M3	C0	R2	lambda	339	33	45	161.613718119455	5.46661826916761e-10	495.143129884161	no	no
M3	C0	R2	kappa	339	33	45	134.83530663104	1.23326110201827e-06	468.364718395746	no	no
M3	C0	R2	delta	339	33	45	138.209120510287	4.93459922812356e-07	471.738532274993	yes	no
M3	C1	R2	lambda	339	32	46	115.103402635696	9.37514188587008e-05	477.353402635696	no	no
M3	C1	R2	kappa	339	32	46	112.266536030638	0.000183374325113173	474.516536030638	no	no
M3	C1	R2	delta	339	32	46	122.928173638596	1.35142425460311e-05	485.178173638596	yes	no
M3	C2	R2	lambda	339	31	47	112.721089451299	8.75874132018062e-05	507.521089451299	no	no
M3	C2	R2	kappa	339	31	47	106.173354395626	0.000409161276019088	500.973354395626	no	no
M3	C2	R2	delta	339	31	47	115.553873083069	4.3670700223486e-05	510.353873083069	yes	no
M3	C3	R2	lambda	339	31	47	115.199288907174	4.7689339497281e-05	509.999288907174	no	no
M3	C3	R2	kappa	339	31	47	112.095893150958	0.000101895243440731	506.895893150958	no	no
M3	C3	R2	delta	339	31	47	119.642675860096	1.55381837341206e-05	514.442675860096	yes	no
M3	C4	R2	lambda	339	30	48	113.176424059778	4.01973632050412e-05	545.176424059778	no	no
M3	C4	R2	kappa	339	30	48	108.91303938219	0.000115446450846157	540.91303938219	no	no
M3	C4	R2	delta	339	30	48	113.410141990317	3.78964150152816e-05	545.410141990317	yes	no
M3	C5	R2	lambda	339	27	51	67.6511527749401	0.100314808253675	651.832970956758	no	yes
M3	C5	R2	kappa	339	27	51	63.0150418669409	0.187599753607171	647.196860048759	no	yes
M3	C5	R2	delta	339	27	51	65.4231724385956	0.137156111711723	649.604990620414	yes	no
M3	C6	R2	lambda	339	21	57	46.2730706528518	0.30030573211047	1482.67307065285	no	yes
M3	C6	R2	kappa	339	21	57	41.142330675708	0.50848860708358	1477.54233067571	no	yes
M3	C6	R2	delta	339	21	57	39.1202905067123	0.598103613007475	1475.52029050671	yes	no
M3	C7	R2	lambda	339	21	57	58.4780398906202	0.0468745676343041	1494.87803989062	no	no
M3	C7	R2	kappa	339	21	57	48.4750883030322	0.228115275937625	1484.87508830303	no	yes
M3	C7	R2	delta	339	21	57	43.1463567775122	0.42206434050529	1479.54635677751	yes	no
M3	C8	R2	lambda	339	15	63	30.7912986420966	0.425718441181107	NA	no	yes
M3	C8	R2	kappa	339	15	63	26.8829980483959	0.629408216125685	NA	no	yes
M3	C8	R2	delta	339	15	63	20.4319071464435	0.90480817022505	NA	yes	no
M8	C0	R1	lambda	339	42	36	269.559571862067	0	444.021110323606	no	no
M8	C0	R1	kappa	339	42	36	210.213375098638	8.42881320295419e-13	384.674913560176	no	no
M8	C0	R1	delta	339	42	36	198.860339482939	2.61703991810691e-11	373.321877944477	yes	no
M8	C1	R1	lambda	339	41	37	199.362732888039	9.12048214729566e-12	385.842732888039	no	no
M8	C1	R1	kappa	339	41	37	168.218143230894	6.70026586435668e-08	354.698143230894	no	no
M8	C1	R1	delta	339	41	37	170.490489635657	3.63844774309285e-08	356.970489635657	yes	no
M8	C2	R1	lambda	339	40	38	195.545306953596	1.156608142594e-11	395.045306953596	no	no
M8	C2	R1	kappa	339	40	38	160.927197250221	2.20219881663652e-07	360.427197250222	no	no
M8	C2	R1	delta	339	40	38	159.951162218504	2.84484696244647e-07	359.451162218504	yes	no
M8	C3	R1	lambda	339	40	38	201.586881699573	1.81354931072519e-12	401.086881699573	no	no
M8	C3	R1	kappa	339	40	38	170.105532470587	1.85944991626386e-08	369.605532470587	no	no
M8	C3	R1	delta	339	40	38	167.381793602347	3.91773912200577e-08	366.881793602347	yes	no
M8	C4	R1	lambda	339	39	39	199.706268947159	1.24589227823435e-12	413.358442860202	no	no
M8	C4	R1	kappa	339	39	39	163.671583515782	4.96274498162919e-08	377.323757428825	no	no
M8	C4	R1	delta	339	39	39	158.54330491627	1.97404040780391e-07	372.195478829313	yes	no
M8	C5	R1	lambda	339	36	42	110.052497021134	0.00261324386253747	374.652497021134	no	no
M8	C5	R1	kappa	339	36	42	97.1676542461682	0.0257494546480902	361.767654246168	no	no
M8	C5	R1	delta	339	36	42	102.562383469843	0.0104551019134151	367.162383469843	yes	no
M8	C6	R1	lambda	339	30	48	84.3312790243564	0.0208935763442799	516.331279024356	no	no
M8	C6	R1	kappa	339	30	48	71.5218455026501	0.146601455946238	503.52184550265	no	yes
M8	C6	R1	delta	339	30	48	74.7493604783645	0.0952016241124568	506.749360478365	yes	no
M8	C7	R1	lambda	339	30	48	95.3484660888269	0.00249767561711911	527.348466088827	no	no
M8	C7	R1	kappa	339	30	48	82.2017927802518	0.0301176912681952	514.201792780252	no	no
M8	C7	R1	delta	339	30	48	82.324435998399	0.0295025844326808	514.324435998399	yes	no
M8	C8	R1	lambda	339	24	54	66.3135015166737	0.0409672240151551	916.813501516674	no	no
M8	C8	R1	kappa	339	24	54	52.9035151414676	0.290501993717785	903.403515141468	no	yes
M8	C8	R1	delta	339	24	54	56.8863983663918	0.177879883160386	907.386398366392	yes	no
M8	C0	R2	lambda	339	32	46	159.390100906551	4.23517332315271e-10	521.640100906551	no	no
M8	C0	R2	kappa	339	32	46	132.611689418137	1.04905539322075e-06	494.861689418137	no	no
M8	C0	R2	delta	339	32	46	136.391659633012	3.70539172234174e-07	498.641659633011	yes	no
M8	C1	R2	lambda	339	31	47	112.879785422792	8.42759525614412e-05	507.679785422793	no	no
M8	C1	R2	kappa	339	31	47	110.042918817735	0.000166467886297927	504.842918817735	no	no
M8	C1	R2	delta	339	31	47	121.110712761265	1.06367723380352e-05	515.910712761265	yes	no
M8	C2	R2	lambda	339	30	48	110.497472238395	7.83572953496625e-05	542.497472238395	no	no
M8	C2	R2	kappa	339	30	48	103.949737182722	0.000374694007579279	535.949737182722	no	no
M8	C2	R2	delta	339	30	48	113.736412205742	3.48963235140554e-05	545.736412205742	yes	no
M8	C3	R2	lambda	339	30	48	112.97567169427	4.22811811593427e-05	544.97567169427	no	no
M8	C3	R2	kappa	339	30	48	109.872275938055	9.13635835253501e-05	541.872275938055	no	no
M8	C3	R2	delta	339	30	48	117.825214982733	1.21907925051401e-05	549.825214982733	yes	no
M8	C4	R2	lambda	339	29	49	110.952806846874	3.53943181830019e-05	585.875883769951	no	no
M8	C4	R2	kappa	339	29	49	106.689422169287	0.000103299677661983	581.612499092364	no	no
M8	C4	R2	delta	339	29	49	111.592681112954	3.00383115608982e-05	586.515758036031	yes	no
M8	C5	R2	lambda	339	26	52	65.4275355620366	0.0999243580206715	720.627535562037	no	yes
M8	C5	R2	kappa	339	26	52	60.7914246540374	0.18879683277802	715.991424654037	no	yes
M8	C5	R2	delta	339	26	52	63.6057115612646	0.129823820788494	718.805711561265	yes	no
M8	C6	R2	lambda	339	20	58	44.0494534399484	0.304211962545693	1871.04945343995	no	yes
M8	C6	R2	kappa	339	20	58	38.9187134628046	0.5188257936167	1865.9187134628	no	yes
M8	C6	R2	delta	339	20	58	37.3028296293857	0.5923374253299	1864.30282962939	yes	no
M8	C7	R2	lambda	339	20	58	56.2544226777168	0.0455873210954525	1883.25442267772	no	no
M8	C7	R2	kappa	339	20	58	46.2514710901288	0.2298859282647	1873.25147109013	no	yes
M8	C7	R2	delta	339	20	58	41.3288959001494	0.412397907153815	1868.32889590015	yes	no
M8	C8	R2	lambda	339	14	64	28.5676814291931	0.434692549964868	NA	no	yes
M8	C8	R2	kappa	339	14	64	24.6593808354925	0.646304791880141	NA	no	yes
M8	C8	R2	delta	339	14	64	18.6144462690807	0.909608701954824	NA	yes	no
M12	C0	R1	lambda	339	41	37	268.339657927983	0	454.819657927983	no	no
M12	C0	R1	kappa	339	41	37	208.993461164553	4.73954209212479e-13	395.473461164553	no	no
M12	C0	R1	delta	339	41	37	197.713990168888	1.49997791965006e-11	384.193990168888	yes	no
M12	C1	R1	lambda	339	40	38	198.142818953954	5.23692200715686e-12	397.642818953954	no	no
M12	C1	R1	kappa	339	40	38	166.998229296809	4.34786149305921e-08	366.498229296809	no	no
M12	C1	R1	delta	339	40	38	169.344140321606	2.29232797188672e-08	368.844140321606	yes	no
M12	C2	R1	lambda	339	39	39	194.325393019512	6.61048993322311e-12	407.977566932555	no	no
M12	C2	R1	kappa	339	39	39	159.707283316137	1.44758599551764e-07	373.35945722918	no	no
M12	C2	R1	delta	339	39	39	158.804812904449	1.84146344728298e-07	372.456986817492	yes	no
M12	C3	R1	lambda	339	39	39	200.366967765488	1.01318953227292e-12	414.019141678532	no	no
M12	C3	R1	kappa	339	39	39	168.885618536503	1.17595163606765e-08	382.537792449546	no	no
M12	C3	R1	delta	339	39	39	166.235444288319	2.45554983013818e-08	379.887618201362	yes	no
M12	C4	R1	lambda	339	38	40	198.486355013074	6.87228052242972e-13	427.577264103983	no	no
M12	C4	R1	kappa	339	38	40	162.451669581697	3.16575108350037e-08	391.542578672606	no	no
M12	C4	R1	delta	339	38	40	157.396955602241	1.26213793416596e-07	386.48786469315	yes	no
M12	C5	R1	lambda	339	35	43	108.83258308705	0.00203919861305779	393.990477823892	no	no
M12	C5	R1	kappa	339	35	43	95.9477403120837	0.0215050299473203	381.105635048926	no	no
M12	C5	R1	delta	339	35	43	101.416034155791	0.00837486258934694	386.573928892634	yes	no
M12	C6	R1	lambda	339	29	49	83.1113650902717	0.016974068570775	558.034442013349	no	no
M12	C6	R1	kappa	339	29	49	70.3019315685655	0.129007227285017	545.225008491642	no	yes
M12	C6	R1	delta	339	29	49	73.6030111643087	0.0812550617403605	548.526088087386	yes	no
M12	C7	R1	lambda	339	29	49	94.1285521547422	0.00189332719604463	569.051629077819	no	no
M12	C7	R1	kappa	339	29	49	80.9818788461672	0.0247991523596338	555.904955769244	no	no
M12	C7	R1	delta	339	29	49	81.1780866843704	0.0239635359990106	556.101163607447	yes	no
M12	C8	R1	lambda	339	23	55	65.0935875825891	0.0332772298760579	1055.09358758259	no	no
M12	C8	R1	kappa	339	23	55	51.683601207383	0.261521397526938	1041.68360120738	no	yes
M12	C8	R1	delta	339	23	55	55.7400490523632	0.153874745153094	1045.74004905236	yes	no
M12	C0	R2	lambda	339	31	47	158.170186972467	2.37161290606025e-10	552.970186972467	no	no
M12	C0	R2	kappa	339	31	47	131.391775484052	6.71128388529674e-07	526.191775484052	no	no
M12	C0	R2	delta	339	31	47	135.24531031896	2.27629917692873e-07	530.04531031896	yes	no
M12	C1	R2	lambda	339	30	48	111.659871488708	5.8763598310918e-05	543.659871488708	no	no
M12	C1	R2	kappa	339	30	48	108.82300488365	0.000117997371367973	540.82300488365	no	no
M12	C1	R2	delta	339	30	48	119.964363447214	6.94158473879547e-06	551.964363447214	yes	no
M12	C2	R2	lambda	339	29	49	109.277558304311	5.41669927486277e-05	584.200635227388	no	no
M12	C2	R2	kappa	339	29	49	102.729823248638	0.000269393866494494	577.652900171715	no	no
M12	C2	R2	delta	339	29	49	112.590062891686	2.32208004702361e-05	587.513139814763	yes	no
M12	C3	R2	lambda	339	29	49	111.755757760186	2.88042319450676e-05	586.678834683263	no	no
M12	C3	R2	kappa	339	29	49	108.65236200397	6.33926742017454e-05	583.575438927047	no	no
M12	C3	R2	delta	339	29	49	116.678865668705	7.91719187864803e-06	591.601942591781	yes	no
M12	C4	R2	lambda	339	28	50	109.73289291279	2.38305032178587e-05	634.73289291279	no	no
M12	C4	R2	kappa	339	28	50	105.469508235202	7.13759563460981e-05	630.469508235202	no	no
M12	C4	R2	delta	339	28	50	110.446331798925	1.97603872111873e-05	635.446331798925	yes	no
M12	C5	R2	lambda	339	25	53	64.207621627952	0.0853205186618794	806.207621627952	no	yes
M12	C5	R2	kappa	339	25	53	59.5715107199528	0.166564429508088	801.571510719953	no	yes
M12	C5	R2	delta	339	25	53	62.4593622472132	0.111091937402747	804.459362247213	yes	no
M12	C6	R2	lambda	339	19	59	42.8295395058638	0.27162434792176	2520.82953950586	no	yes
M12	C6	R2	kappa	339	19	59	37.6987995287199	0.483259341395012	2515.69879952872	no	yes
M12	C6	R2	delta	339	19	59	36.1564803153299	0.554922331401237	2514.15648031533	yes	no
M12	C7	R2	lambda	339	19	59	55.0345087436322	0.0363584532872436	2533.03450874363	no	no
M12	C7	R2	kappa	339	19	59	45.0315571560442	0.20128366851817	2523.03155715604	no	yes
M12	C7	R2	delta	339	19	59	40.1825465861209	0.373754595614997	2518.18254658612	yes	no
M12	C8	R2	lambda	339	13	65	27.3477674951085	0.391277214254345	NA	no	yes
M12	C8	R2	kappa	339	13	65	23.4394669014078	0.607983401460895	NA	no	yes
M12	C8	R2	delta	339	13	65	17.4680969550521	0.894260368420085	NA	yes	no
M3	C0	R1	lambda	340	43	35	277.721489153643	0	441.054822486976	no	no
M3	C0	R1	kappa	340	43	35	206.646114964472	6.28008756109466e-12	369.979448297805	no	no
M3	C0	R1	delta	340	43	35	186.025472039564	2.45771536455663e-09	349.358805372897	yes	no
M3	C1	R1	lambda	340	42	36	199.755634914557	2.00489624901934e-11	374.217173376096	no	no
M3	C1	R1	kappa	340	42	36	160.895154731078	9.17972358571717e-07	335.356693192617	no	no
M3	C1	R1	delta	340	42	36	156.973356524333	2.42908409497922e-06	331.434894985871	yes	no
M3	C2	R1	lambda	340	41	37	197.937816267049	1.40222278233182e-11	384.417816267049	no	no
M3	C2	R1	kappa	340	41	37	158.546062253018	8.32517746518491e-07	345.026062253018	no	no
M3	C2	R1	delta	340	41	37	146.047124162974	1.75303369918112e-05	332.527124162974	yes	no
M3	C3	R1	lambda	340	41	37	210.671286051846	2.8066438062524e-13	397.151286051846	no	no
M3	C3	R1	kappa	340	41	37	169.958356017465	4.20028379854998e-08	356.438356017465	no	no
M3	C3	R1	delta	340	41	37	157.589767286611	1.06025627100159e-06	344.069767286611	yes	no
M3	C4	R1	lambda	340	40	38	202.450071089176	1.38788980308391e-12	401.950071089176	no	no
M3	C4	R1	kappa	340	40	38	162.839838657985	1.32816710296524e-07	362.339838657985	no	no
M3	C4	R1	delta	340	40	38	145.639565906808	1.03015975952969e-05	345.139565906808	yes	no
M3	C5	R1	lambda	340	37	41	112.942749903765	0.00240560326482953	358.942749903765	no	no
M3	C5	R1	kappa	340	37	41	93.1786745974209	0.0653292640876741	339.178674597421	no	yes
M3	C5	R1	delta	340	37	41	100.067035538748	0.0235072001253454	346.067035538748	yes	no
M3	C6	R1	lambda	340	31	47	92.9480361462793	0.00665894246731813	487.748036146279	no	no
M3	C6	R1	kappa	340	31	47	71.050698240833	0.201716287197189	465.850698240833	no	yes
M3	C6	R1	delta	340	31	47	64.7692153915515	0.380270975156284	459.569215391551	yes	no
M3	C7	R1	lambda	340	31	47	104.068201637189	0.000657549958328785	498.868201637189	no	no
M3	C7	R1	kappa	340	31	47	84.7673636545716	0.0290164410306734	479.567363654572	no	no
M3	C7	R1	delta	340	31	47	89.2515152473556	0.0132953133626248	484.051515247356	yes	no
M3	C8	R1	lambda	340	25	53	68.7076177214962	0.0406764368025899	810.707617721496	no	no
M3	C8	R1	kappa	340	25	53	55.3291726478536	0.280539689208505	797.329172647854	no	yes
M3	C8	R1	delta	340	25	53	54.5837145727491	0.304568640481096	796.583714572749	yes	no
M3	C0	R2	lambda	340	33	45	166.772146355906	1.11178621864383e-10	500.301558120612	no	no
M3	C0	R2	kappa	340	33	45	127.222420718605	9.08455938708475e-06	460.751832483311	no	no
M3	C0	R2	delta	340	33	45	127.002932103502	9.60837572361317e-06	460.532343868208	yes	no
M3	C1	R2	lambda	340	32	46	110.98321316284	0.000246952553983326	473.23321316284	no	no
M3	C1	R2	kappa	340	32	46	101.912474324536	0.00181204013230829	464.162474324536	no	no
M3	C1	R2	delta	340	32	46	110.472617763187	0.000277715025408409	472.722617763187	yes	no
M3	C2	R2	lambda	340	31	47	111.088446058223	0.000129798112157298	505.888446058223	no	no
M3	C2	R2	kappa	340	31	47	103.056403133761	0.000822766681716769	497.856403133761	no	no
M3	C2	R2	delta	340	31	47	104.039358789645	0.000661788275150288	498.839358789645	yes	no
M3	C3	R2	lambda	340	31	47	120.955119901254	1.10748668029625e-05	515.755119901254	no	no
M3	C3	R2	kappa	340	31	47	110.292585780822	0.000156899514668685	505.092585780822	no	no
M3	C3	R2	delta	340	31	47	110.740713023055	0.000141034588037603	505.540713023055	yes	no
M3	C4	R2	lambda	340	30	48	112.311539480435	4.99461190959227e-05	544.311539480435	no	no
M3	C4	R2	kappa	340	30	48	106.459133181731	0.000208090858569654	538.459133181731	no	no
M3	C4	R2	delta	340	30	48	103.253606711839	0.000439927681339158	535.253606711839	yes	no
M3	C5	R2	lambda	340	27	51	66.91561232408	0.111495020234018	651.097430505898	no	yes
M3	C5	R2	kappa	340	27	51	56.4751230177508	0.382626507675103	640.656941199569	no	yes
M3	C5	R2	delta	340	27	51	62.2729194803915	0.205503666863637	646.45473766221	yes	no
M3	C6	R2	lambda	340	21	57	46.2240097997996	0.302052350546952	1482.6240097998	no	yes
M3	C6	R2	kappa	340	21	57	39.9324142708573	0.562094555489221	1476.33241427086	no	yes
M3	C6	R2	delta	340	21	57	30.031351034531	0.916371978934176	1466.43135103453	yes	no
M3	C7	R2	lambda	340	21	57	65.7811620427407	0.0109561407144827	1502.18116204274	no	no
M3	C7	R2	kappa	340	21	57	48.7544354239679	0.21985126933213	1485.15443542397	no	yes
M3	C7	R2	delta	340	21	57	51.6857874945145	0.145364484131439	1488.08578749451	yes	no
M3	C8	R2	lambda	340	15	63	31.2843812925838	0.401524446985187	NA	no	yes
M3	C8	R2	kappa	340	15	63	26.9959593512929	0.623483300173376	NA	no	yes
M3	C8	R2	delta	340	15	63	20.3117804446865	0.908169542873855	NA	yes	no
M8	C0	R1	lambda	340	42	36	272.964141472978	0	447.425679934517	no	no
M8	C0	R1	kappa	340	42	36	201.888767283807	1.05927489002511e-11	376.350305745345	no	no
M8	C0	R1	delta	340	42	36	181.663163654498	3.71281438926729e-09	356.124702116037	yes	no
M8	C1	R1	lambda	340	41	37	194.998287233892	3.38407080135994e-11	381.478287233892	no	no
M8	C1	R1	kappa	340	41	37	156.137807050413	1.52656581253741e-06	342.617807050413	no	no
M8	C1	R1	delta	340	41	37	152.611048139532	3.65044507255607e-06	339.091048139532	yes	no
M8	C2	R1	lambda	340	40	38	193.180468586384	2.36579644763424e-11	392.680468586384	no	no
M8	C2	R1	kappa	340	40	38	153.788714572353	1.38743738986591e-06	353.288714572353	no	no
M8	C2	R1	delta	340	40	38	141.684815778153	2.61861131269914e-05	341.184815778153	yes	no
M8	C3	R1	lambda	340	40	38	205.913938371181	4.71178651650916e-13	405.413938371181	no	no
M8	C3	R1	kappa	340	40	38	165.201008336799	7.0651714811909e-08	364.701008336799	no	no
M8	C3	R1	delta	340	40	38	153.227458901593	1.59828696655318e-06	352.727458901593	yes	no
M8	C4	R1	lambda	340	39	39	197.692723408511	2.33379982006454e-12	411.344897321555	no	no
M8	C4	R1	kappa	340	39	39	158.08249097732	2.23078393424281e-07	371.734664890363	no	no
M8	C4	R1	delta	340	39	39	141.27725752179	1.54454926268865e-05	354.929431434834	yes	no
M8	C5	R1	lambda	340	36	42	108.1854022231	0.00374387248732011	372.7854022231	no	no
M8	C5	R1	kappa	340	36	42	88.4213269167557	0.0915971742970636	353.021326916756	no	yes
M8	C5	R1	delta	340	36	42	95.7047271539471	0.032387503700945	360.304727153947	yes	no
M8	C6	R1	lambda	340	30	48	88.1906884656142	0.0103616532472605	520.190688465614	no	no
M8	C6	R1	kappa	340	30	48	66.2933505601679	0.26896247860596	498.293350560168	no	yes
M8	C6	R1	delta	340	30	48	60.406907006731	0.460992490601031	492.406907006731	yes	no
M8	C7	R1	lambda	340	30	48	99.3108539565235	0.0010674373469427	531.310853956523	no	no
M8	C7	R1	kappa	340	30	48	80.0100159739064	0.0431593737653311	512.010015973906	no	no
M8	C7	R1	delta	340	30	48	84.8892068623374	0.0189363533669988	516.889206862337	yes	no
M8	C8	R1	lambda	340	24	54	63.950270040831	0.0614771392027373	914.450270040831	no	yes
M8	C8	R1	kappa	340	24	54	50.5718249671884	0.372306802141305	901.071824967188	no	yes
M8	C8	R1	delta	340	24	54	50.2214061877309	0.385462160566999	900.721406187731	yes	no
M8	C0	R2	lambda	340	32	46	162.014798675241	1.87337922952224e-10	524.264798675241	no	no
M8	C0	R2	kappa	340	32	46	122.465073037939	1.52066340076695e-05	484.715073037939	no	no
M8	C0	R2	delta	340	32	46	122.640623718436	1.45421774787602e-05	484.890623718436	yes	no
M8	C1	R2	lambda	340	31	47	106.225865482175	0.000404292737027023	501.025865482175	no	no
M8	C1	R2	kappa	340	31	47	97.155126643871	0.00288555885091202	491.955126643871	no	no
M8	C1	R2	delta	340	31	47	106.110309378386	0.000415080372971444	500.910309378386	yes	no
M8	C2	R2	lambda	340	30	48	106.331098377558	0.000214506308892193	538.331098377558	no	no
M8	C2	R2	kappa	340	30	48	98.2990554530958	0.00133152585508056	530.299055453096	no	no
M8	C2	R2	delta	340	30	48	99.6770504048245	0.000984711651613512	531.677050404825	yes	no
M8	C3	R2	lambda	340	30	48	116.197772220588	1.86015933558714e-05	548.197772220588	no	no
M8	C3	R2	kappa	340	30	48	105.535238100157	0.000258845387786089	537.535238100157	no	no
M8	C3	R2	delta	340	30	48	106.378404638037	0.000212114144150122	538.378404638037	yes	no
M8	C4	R2	lambda	340	29	49	107.55419179977	8.33928080883339e-05	582.477268722847	no	no
M8	C4	R2	kappa	340	29	49	101.701785501066	0.000343448032449567	576.624862424143	no	no
M8	C4	R2	delta	340	29	49	98.8912983268209	0.000658371398100543	573.814375249898	yes	no
M8	C5	R2	lambda	340	26	52	62.1582646434149	0.158127392498215	717.358264643415	no	yes
M8	C5	R2	kappa	340	26	52	51.7177753370857	0.484948957332084	706.917775337086	no	yes
M8	C5	R2	delta	340	26	52	57.9106110955903	0.266376463069055	713.11061109559	yes	no
M8	C6	R2	lambda	340	20	58	41.4666621191345	0.406555453482534	1868.46666211913	no	yes
M8	C6	R2	kappa	340	20	58	35.1750665901922	0.687013781268324	1862.17506659019	no	yes
M8	C6	R2	delta	340	20	58	25.6690426497105	0.96165687660781	1852.66904264971	yes	no
M8	C7	R2	lambda	340	20	58	61.0238143620755	0.0177041362004293	1888.02381436208	no	no
M8	C7	R2	kappa	340	20	58	43.9970877433028	0.306134098619075	1870.9970877433	no	yes
M8	C7	R2	delta	340	20	58	47.3234791094963	0.198466538694318	1874.3234791095	yes	no
M8	C8	R2	lambda	340	14	64	26.5270336119187	0.544099086201111	NA	no	yes
M8	C8	R2	kappa	340	14	64	22.2386116706277	0.770126264228244	NA	no	yes
M8	C8	R2	delta	340	14	64	15.9494720596683	0.966561636147106	NA	yes	no
M12	C0	R1	lambda	340	41	37	271.939907277951	0	458.419907277951	no	no
M12	C0	R1	kappa	340	41	37	200.864533088779	5.78381786908722e-12	387.344533088779	no	no
M12	C0	R1	delta	340	41	37	180.705462669861	2.15704365480462e-09	367.185462669861	yes	no
M12	C1	R1	lambda	340	40	38	193.974053038865	1.86187731898713e-11	393.474053038865	no	no
M12	C1	R1	kappa	340	40	38	155.113572855386	9.91623999913038e-07	354.613572855386	no	no
M12	C1	R1	delta	340	40	38	151.653347154895	2.37049668172507e-06	351.153347154895	yes	no
M12	C2	R1	lambda	340	39	39	192.156234391356	1.28531629783879e-11	405.8084083044	no	no
M12	C2	R1	kappa	340	39	39	152.764480377325	8.94453393018857e-07	366.416654290369	no	no
M12	C2	R1	delta	340	39	39	140.727114793535	1.76052850322517e-05	354.379288706579	yes	no
M12	C3	R1	lambda	340	39	39	204.889704176153	2.43471909300297e-13	418.541878089197	no	no
M12	C3	R1	kappa	340	39	39	164.176774141772	4.32324278598628e-08	377.828948054815	no	no
M12	C3	R1	delta	340	39	39	152.269757917007	1.01561852727805e-06	365.921931830051	yes	no
M12	C4	R1	lambda	340	38	40	196.668489213484	1.21980203715566e-12	425.759398304393	no	no
M12	C4	R1	kappa	340	38	40	157.058256782292	1.38294826590446e-07	386.149165873201	no	no
M12	C4	R1	delta	340	38	40	140.319556537204	1.02114425419852e-05	369.410465628113	yes	no
M12	C5	R1	lambda	340	35	43	107.161168028072	0.00283942151963157	392.319062764914	no	no
M12	C5	R1	kappa	340	35	43	87.3970927217282	0.0779634736235075	372.55498745857	no	yes
M12	C5	R1	delta	340	35	43	94.74702616931	0.0261367379848136	379.904920906152	yes	no
M12	C6	R1	lambda	340	29	49	87.1664542705866	0.00790828434339885	562.089531193664	no	no
M12	C6	R1	kappa	340	29	49	65.2691163651403	0.238867380946915	540.192193288217	no	yes
M12	C6	R1	delta	340	29	49	59.4492060221133	0.422589868120774	534.37228294519	yes	no
M12	C7	R1	lambda	340	29	49	98.286619761496	0.000755349763988389	573.209696684573	no	no
M12	C7	R1	kappa	340	29	49	78.9857817788789	0.0348746680609001	553.908858701956	no	no
M12	C7	R1	delta	340	29	49	83.9315058777517	0.0146078628812371	558.854582800829	yes	no
M12	C8	R1	lambda	340	23	55	62.9260358458035	0.049162679471462	1052.9260358458	no	no
M12	C8	R1	kappa	340	23	55	49.5475907721609	0.333633594678127	1039.54759077216	no	yes
M12	C8	R1	delta	340	23	55	49.2637052031452	0.343948448792098	1039.26370520315	yes	no
M12	C0	R2	lambda	340	31	47	160.990564480214	9.73917613222852e-11	555.790564480214	no	no
M12	C0	R2	kappa	340	31	47	121.440838842912	9.762325392626e-06	516.240838842912	no	no
M12	C0	R2	delta	340	31	47	121.682922733799	9.16592613309231e-06	516.482922733799	yes	no
M12	C1	R2	lambda	340	30	48	105.201631287148	0.000279933279029199	537.201631287148	no	no
M12	C1	R2	kappa	340	30	48	96.1308924488435	0.00211883212162056	528.130892448843	no	no
M12	C1	R2	delta	340	30	48	105.152608393749	0.000283167412090224	537.152608393749	yes	no
M12	C2	R2	lambda	340	29	49	105.30686418253	0.000144953536013182	580.229941105607	no	no
M12	C2	R2	kappa	340	29	49	97.2748212580682	0.000948613813420929	572.197898181145	no	no
M12	C2	R2	delta	340	29	49	98.7193494202067	0.000684671565387096	573.642426343284	yes	no
M12	C3	R2	lambda	340	29	49	115.173538025561	1.18103356469001e-05	590.096614948638	no	no
M12	C3	R2	kappa	340	29	49	104.511003905129	0.000175819741540906	579.434080828206	no	no
M12	C3	R2	delta	340	29	49	105.420703653451	0.000140988952895715	580.343780576528	yes	no
M12	C4	R2	lambda	340	28	50	106.529957604743	5.4529012662452e-05	631.529957604743	no	no
M12	C4	R2	kappa	340	28	50	100.677551306038	0.000233453400994899	625.677551306038	no	no
M12	C4	R2	delta	340	28	50	97.9335973422351	0.000449028621631764	622.933597342235	yes	no
M12	C5	R2	lambda	340	25	53	61.1340304483874	0.134439912133587	803.134030448387	no	yes
M12	C5	R2	kappa	340	25	53	50.6935411420582	0.446033464874894	792.693541142058	no	yes
M12	C5	R2	delta	340	25	53	56.9529101109532	0.232255332690738	798.952910110953	yes	no
M12	C6	R2	lambda	340	19	59	40.4424279241069	0.362964595814919	2518.44242792411	no	yes
M12	C6	R2	kappa	340	19	59	34.1508323951646	0.648085556121803	2512.15083239516	no	yes
M12	C6	R2	delta	340	19	59	24.7113416650928	0.952664975957783	2502.71134166509	yes	no
M12	C7	R2	lambda	340	19	59	59.9995801670479	0.0129338904650849	2537.99958016705	no	no
M12	C7	R2	kappa	340	19	59	42.9728535482752	0.266624585044496	2520.97285354827	no	yes
M12	C7	R2	delta	340	19	59	46.3657781249106	0.165447159546411	2524.36577812491	yes	no
M12	C8	R2	lambda	340	13	65	25.5027994168911	0.490678357004947	NA	no	yes
M12	C8	R2	kappa	340	13	65	21.2143774756002	0.73081506781257	NA	no	yes
M12	C8	R2	delta	340	13	65	14.9917710750826	0.957484435052285	NA	yes	no
M3	C0	R1	lambda	341	43	35	272.80460076272	0	436.137934096053	no	no
M3	C0	R1	kappa	341	43	35	210.175779447805	2.16626716564861e-12	373.509112781139	no	no
M3	C0	R1	delta	341	43	35	200.833046650112	3.5321190416937e-11	364.166379983446	yes	no
M3	C1	R1	lambda	341	42	36	203.625887942161	6.27986551648974e-12	378.087426403699	no	no
M3	C1	R1	kappa	341	42	36	170.593785192743	7.51809386967395e-08	345.055323654281	no	no
M3	C1	R1	delta	341	42	36	169.952756020998	8.90584855861576e-08	344.414294482536	yes	no
M3	C2	R1	lambda	341	41	37	203.505665637723	2.58282284448796e-12	389.985665637723	no	no
M3	C2	R1	kappa	341	41	37	164.288287801525	1.89493264635132e-07	350.768287801525	no	no
M3	C2	R1	delta	341	41	37	161.118634764807	4.31484885266009e-07	347.598634764807	yes	no
M3	C3	R1	lambda	341	41	37	206.663862456328	9.7666319476275e-13	393.143862456328	no	no
M3	C3	R1	kappa	341	41	37	171.787249673006	2.56021798206163e-08	358.267249673006	no	no
M3	C3	R1	delta	341	41	37	162.218980415806	3.24793005934687e-07	348.698980415806	yes	no
M3	C4	R1	lambda	341	40	38	205.74212294279	4.97268892729608e-13	405.24212294279	no	no
M3	C4	R1	kappa	341	40	38	166.045048299011	5.62774409296196e-08	365.545048299011	no	no
M3	C4	R1	delta	341	40	38	156.029483556652	7.8492739752356e-07	355.529483556652	yes	no
M3	C5	R1	lambda	341	37	41	114.937738164488	0.0016255953177734	360.937738164488	no	no
M3	C5	R1	kappa	341	37	41	101.107958458797	0.0198898860484235	347.107958458797	no	no
M3	C5	R1	delta	341	37	41	112.415616288789	0.00266372489271305	358.415616288789	yes	no
M3	C6	R1	lambda	341	31	47	90.5272845866104	0.0105225952209541	485.32728458661	no	no
M3	C6	R1	kappa	341	31	47	74.1076537575312	0.139486848919988	468.907653757531	no	yes
M3	C6	R1	delta	341	31	47	80.0375919851486	0.061347890820127	474.837591985149	yes	no
M3	C7	R1	lambda	341	31	47	100.128077366391	0.00155121148931781	494.928077366391	no	no
M3	C7	R1	kappa	341	31	47	85.7213466673384	0.0247147814917756	480.521346667338	no	no
M3	C7	R1	delta	341	31	47	81.1956134360774	0.0514515837248616	475.995613436077	yes	no
M3	C8	R1	lambda	341	25	53	69.6239878083442	0.0346212767750984	811.623987808344	no	no
M3	C8	R1	kappa	341	25	53	54.8310293443691	0.296471431280852	796.831029344369	no	yes
M3	C8	R1	delta	341	25	53	51.4008518783198	0.418639998341208	793.40085187832	yes	no
M3	C0	R2	lambda	341	33	45	159.645833736714	9.95606153075812e-10	493.17524550142	no	no
M3	C0	R2	kappa	341	33	45	131.401466232807	3.07333941595989e-06	464.930877997513	no	no
M3	C0	R2	delta	341	33	45	134.234611988273	1.44891575859507e-06	467.764023752979	yes	no
M3	C1	R2	lambda	341	32	46	116.752462176052	6.29763071239298e-05	479.002462176052	no	no
M3	C1	R2	kappa	341	32	46	113.391408236492	0.0001408373745998	475.641408236492	no	no
M3	C1	R2	delta	341	32	46	117.559254949274	5.17297628319646e-05	479.809254949274	yes	no
M3	C2	R2	lambda	341	31	47	118.228334257201	2.22980157166264e-05	513.028334257201	no	no
M3	C2	R2	kappa	341	31	47	108.415332901678	0.000244023784445657	503.215332901678	no	no
M3	C2	R2	delta	341	31	47	112.999795685149	8.18522039389702e-05	507.799795685149	yes	no
M3	C3	R2	lambda	341	31	47	118.729802885078	1.96264411369551e-05	513.529802885078	no	no
M3	C3	R2	kappa	341	31	47	112.339792206428	9.60643054815913e-05	507.139792206428	no	no
M3	C3	R2	delta	341	31	47	110.306398174389	0.000156385880178855	505.106398174389	yes	no
M3	C4	R2	lambda	341	30	48	117.322532886059	1.38980941392086e-05	549.322532886059	no	no
M3	C4	R2	kappa	341	30	48	109.952785448302	8.95788187579294e-05	541.952785448302	no	no
M3	C4	R2	delta	341	30	48	106.486213998994	0.000206757696185278	538.486213998994	yes	no
M3	C5	R2	lambda	341	27	51	70.549127983269	0.0646938536843628	654.730946165087	no	yes
M3	C5	R2	kappa	341	27	51	67.4687542619736	0.103000538109463	651.650572443792	no	yes
M3	C5	R2	delta	341	27	51	76.2262112630536	0.0248473458684283	660.408029444872	yes	no
M3	C6	R2	lambda	341	21	57	49.9137996374763	0.187739604763064	1486.31379963748	no	yes
M3	C6	R2	kappa	341	21	57	43.9329453338354	0.389624608443951	1480.33294533384	no	yes
M3	C6	R2	delta	341	21	57	45.6800961552898	0.321798573317419	1482.08009615529	yes	no
M3	C7	R2	lambda	341	21	57	63.332276555862	0.0182864584627248	1499.73227655586	no	no
M3	C7	R2	kappa	341	21	57	51.2713735408781	0.154564626526962	1487.67137354088	no	yes
M3	C7	R2	delta	341	21	57	45.1481192770812	0.341768399646001	1481.54811927708	yes	no
M3	C8	R2	lambda	341	15	63	33.0537279587741	0.320215120285421	NA	no	yes
M3	C8	R2	kappa	341	15	63	28.0528265673835	0.567637214624165	NA	no	yes
M3	C8	R2	delta	341	15	63	18.1496447991174	0.95605992771048	NA	yes	no
M8	C0	R1	lambda	341	42	36	269.03702890227	0	443.498567363808	no	no
M8	C0	R1	kappa	341	42	36	206.408207587355	2.70206079733271e-12	380.869746048894	no	no
M8	C0	R1	delta	341	42	36	197.427784399187	4.00174338111015e-11	371.889322860726	yes	no
M8	C1	R1	lambda	341	41	37	199.858316081711	7.84960985100724e-12	386.338316081711	no	no
M8	C1	R1	kappa	341	41	37	166.826213332293	9.70631252039666e-08	353.306213332293	no	no
M8	C1	R1	delta	341	41	37	166.547493770172	1.04507859144398e-07	353.027493770172	yes	no
M8	C2	R1	lambda	341	40	38	199.738093777273	3.20887760807409e-12	399.238093777273	no	no
M8	C2	R1	kappa	341	40	38	160.520715941075	2.45041461233164e-07	360.020715941075	no	no
M8	C2	R1	delta	341	40	38	157.713372513925	5.09062245357406e-07	357.213372513925	yes	no
M8	C3	R1	lambda	341	40	38	202.896290595878	1.20825571769956e-12	402.396290595878	no	no
M8	C3	R1	kappa	341	40	38	168.019677812556	3.29316364178212e-08	367.519677812556	no	no
M8	C3	R1	delta	341	40	38	158.813718164664	3.82739834159374e-07	358.313718164664	yes	no
M8	C4	R1	lambda	341	39	39	201.97455108234	6.11621864265999e-13	415.626724995383	no	no
M8	C4	R1	kappa	341	39	39	162.277476438561	7.24906470406239e-08	375.929650351604	no	no
M8	C4	R1	delta	341	39	39	152.62422130551	9.27291521346518e-07	366.276395218553	yes	no
M8	C5	R1	lambda	341	36	42	111.170166304038	0.00209832497530327	375.770166304038	no	no
M8	C5	R1	kappa	341	36	42	97.3403865983474	0.0250505912025191	361.940386598347	no	no
M8	C5	R1	delta	341	36	42	109.010354037963	0.00319750400244023	373.610354037963	yes	no
M8	C6	R1	lambda	341	30	48	86.7597127261603	0.0135149809290039	518.75971272616	no	no
M8	C6	R1	kappa	341	30	48	70.3400818970811	0.169878778661298	502.340081897081	no	yes
M8	C6	R1	delta	341	30	48	76.6323297342666	0.0725992474660503	508.632329734267	yes	no
M8	C7	R1	lambda	341	30	48	96.3605055059409	0.00201833278967822	528.360505505941	no	no
M8	C7	R1	kappa	341	30	48	81.9537748068883	0.0313960194000649	513.953774806888	no	no
M8	C7	R1	delta	341	30	48	77.7903511849351	0.0610365966210034	509.790351184935	yes	no
M8	C8	R1	lambda	341	24	54	65.856415947894	0.0443952527074393	916.356415947894	no	no
M8	C8	R1	kappa	341	24	54	51.0634574839189	0.354200901705022	901.563457483919	no	yes
M8	C8	R1	delta	341	24	54	47.9955896271775	0.47302868295423	898.495589627178	yes	no
M8	C0	R2	lambda	341	32	46	155.878261876264	1.24565258108333e-09	518.128261876264	no	no
M8	C0	R2	kappa	341	32	46	127.633894372357	3.98424011283094e-06	489.883894372357	no	no
M8	C0	R2	delta	341	32	46	130.829349737348	1.69983403330853e-06	493.079349737348	yes	no
M8	C1	R2	lambda	341	31	47	112.984890315602	8.21495402266725e-05	507.784890315602	no	no
M8	C1	R2	kappa	341	31	47	109.623836376042	0.000183801153683993	504.423836376042	no	no
M8	C1	R2	delta	341	31	47	114.153992698448	6.17258794373132e-05	508.953992698448	yes	no
M8	C2	R2	lambda	341	30	48	114.460762396751	2.90349867291262e-05	546.460762396751	no	no
M8	C2	R2	kappa	341	30	48	104.647761041228	0.000318621419812981	536.647761041228	no	no
M8	C2	R2	delta	341	30	48	109.594533434267	9.77874803901324e-05	541.594533434267	yes	no
M8	C3	R2	lambda	341	30	48	114.962231024628	2.55484881782619e-05	546.962231024628	no	no
M8	C3	R2	kappa	341	30	48	108.572220345978	0.000125391970715705	540.572220345978	no	no
M8	C3	R2	delta	341	30	48	106.901135923247	0.000187327983718122	538.901135923247	yes	no
M8	C4	R2	lambda	341	29	49	113.554961025609	1.8067096907104e-05	588.478037948686	no	no
M8	C4	R2	kappa	341	29	49	106.185213587852	0.000116942565074885	581.108290510929	no	no
M8	C4	R2	delta	341	29	49	103.080951747851	0.000247805910179699	578.004028670928	yes	no
M8	C5	R2	lambda	341	26	52	66.7815561228189	0.0814799281051123	721.981556122819	no	yes
M8	C5	R2	kappa	341	26	52	63.7011824015235	0.128102650517507	718.901182401523	no	yes
M8	C5	R2	delta	341	26	52	72.820949012228	0.0298723786317202	728.020949012228	yes	no
M8	C6	R2	lambda	341	20	58	46.1462277770262	0.233140839250635	1873.14622777703	no	yes
M8	C6	R2	kappa	341	20	58	40.1653734733853	0.462927323350582	1867.16537347339	no	yes
M8	C6	R2	delta	341	20	58	42.2748339044079	0.372989995895618	1869.27483390441	yes	no
M8	C7	R2	lambda	341	20	58	59.5647046954119	0.0238988140267088	1886.56470469541	no	no
M8	C7	R2	kappa	341	20	58	47.5038016804279	0.193491712469756	1874.50380168043	no	yes
M8	C7	R2	delta	341	20	58	41.7428570259389	0.394944520078201	1868.74285702594	yes	no
M8	C8	R2	lambda	341	14	64	29.2861560983239	0.398123163606835	NA	no	yes
M8	C8	R2	kappa	341	14	64	24.2852547069333	0.666393191245832	NA	no	yes
M8	C8	R2	delta	341	14	64	14.7443825479751	0.981008145410455	NA	yes	no
M12	C0	R1	lambda	341	41	37	268.510327162442	0	454.990327162442	no	no
M12	C0	R1	kappa	341	41	37	205.881505847527	1.24378285448756e-12	392.361505847527	no	no
M12	C0	R1	delta	341	41	37	196.970987064001	1.87532211981534e-11	383.450987064001	yes	no
M12	C1	R1	lambda	341	40	38	199.331614341883	3.63631347255478e-12	398.831614341883	no	no
M12	C1	R1	kappa	341	40	38	166.299511592465	5.25375967175279e-08	365.799511592465	no	no
M12	C1	R1	delta	341	40	38	166.090696434986	5.55878370001039e-08	365.590696434986	yes	no
M12	C2	R1	lambda	341	39	39	199.211392037445	1.45417011765403e-12	412.863565950488	no	no
M12	C2	R1	kappa	341	39	39	159.994014201247	1.3407040688751e-07	373.64618811429	no	no
M12	C2	R1	delta	341	39	39	157.256575178795	2.77524374259208e-07	370.908749091839	yes	no
M12	C3	R1	lambda	341	39	39	202.36958885605	5.40012479177676e-13	416.021762769094	no	no
M12	C3	R1	kappa	341	39	39	167.492976072728	1.73343316367536e-08	381.145149985771	no	no
M12	C3	R1	delta	341	39	39	158.356920829538	2.07419533104769e-07	372.009094742581	yes	no
M12	C4	R1	lambda	341	38	40	201.447849342512	2.68118860446975e-13	430.538758433421	no	no
M12	C4	R1	kappa	341	38	40	161.750774698733	3.84289264854232e-08	390.841683789642	no	no
M12	C4	R1	delta	341	38	40	152.167423970383	5.0826030240092e-07	381.258333061292	yes	no
M12	C5	R1	lambda	341	35	43	110.64346456421	0.00141332773984382	395.801359301052	no	no
M12	C5	R1	kappa	341	35	43	96.8136848585195	0.0186317447374276	381.971579595362	no	no
M12	C5	R1	delta	341	35	43	108.553556702777	0.00215613211676158	393.71145143962	yes	no
M12	C6	R1	lambda	341	29	49	86.2330109863324	0.00947287975933842	561.156087909409	no	no
M12	C6	R1	kappa	341	29	49	69.8133801572532	0.137614163356591	544.73645708033	no	yes
M12	C6	R1	delta	341	29	49	76.1755323991369	0.0549886227782858	551.098609322214	yes	no
M12	C7	R1	lambda	341	29	49	95.833803766113	0.00130613817676228	570.75688068919	no	no
M12	C7	R1	kappa	341	29	49	81.4270730670604	0.0229391171592914	556.350149990137	no	no
M12	C7	R1	delta	341	29	49	77.3335538498087	0.0457435311325965	552.256630772886	yes	no
M12	C8	R1	lambda	341	23	55	65.3297142080661	0.0318538063045432	1055.32971420807	no	no
M12	C8	R1	kappa	341	23	55	50.536755744091	0.298992076807612	1040.53675574409	no	yes
M12	C8	R1	delta	341	23	55	47.5387922920512	0.409799565340811	1037.53879229205	yes	no
M12	C0	R2	lambda	341	31	47	155.351560136436	5.71983904684714e-10	550.151560136436	no	no
M12	C0	R2	kappa	341	31	47	127.107192632529	2.17072329655732e-06	521.907192632529	no	no
M12	C0	R2	delta	341	31	47	130.372552402162	8.89772107437459e-07	525.172552402162	yes	no
M12	C1	R2	lambda	341	30	48	112.458188575774	4.81458959191716e-05	544.458188575774	no	no
M12	C1	R2	kappa	341	30	48	109.097134636214	0.000110394742245279	541.097134636214	no	no
M12	C1	R2	delta	341	30	48	113.697195363262	3.52443882636333e-05	545.697195363262	yes	no
M12	C2	R2	lambda	341	29	49	113.934060656923	1.6362387295743e-05	588.85713758	no	no
M12	C2	R2	kappa	341	29	49	104.1210593014	0.000193158733675203	579.044136224477	no	no
M12	C2	R2	delta	341	29	49	109.137736099137	5.61102565105331e-05	584.060813022214	yes	no
M12	C3	R2	lambda	341	29	49	114.4355292848	1.43457063190855e-05	589.358606207877	no	no
M12	C3	R2	kappa	341	29	49	108.04551860615	7.37884310676451e-05	582.968595529227	no	no
M12	C3	R2	delta	341	29	49	106.444338588121	0.000109727754224243	581.367415511197	yes	no
M12	C4	R2	lambda	341	28	50	113.028259285781	9.94779627838671e-06	638.028259285781	no	no
M12	C4	R2	kappa	341	28	50	105.658511848024	6.80441508144058e-05	630.658511848024	no	no
M12	C4	R2	delta	341	28	50	102.624154412725	0.000145179951118179	627.624154412725	yes	no
M12	C5	R2	lambda	341	25	53	66.254854382991	0.0615654441903302	808.254854382991	no	yes
M12	C5	R2	kappa	341	25	53	63.1744806616956	0.099889482759463	805.174480661696	no	yes
M12	C5	R2	delta	341	25	53	72.3641516770419	0.0209631910018393	814.364151677042	yes	no
M12	C6	R2	lambda	341	19	59	45.6195260371982	0.184865960693475	2523.6195260372	no	yes
M12	C6	R2	kappa	341	19	59	39.6386717335574	0.396803599071536	2517.63867173356	no	yes
M12	C6	R2	delta	341	19	59	41.8180365692781	0.308522210049865	2519.81803656928	yes	no
M12	C7	R2	lambda	341	19	59	59.038002955584	0.0159335608803902	2537.03800295558	no	no
M12	C7	R2	kappa	341	19	59	46.9770999406	0.150698970992848	2524.9770999406	no	yes
M12	C7	R2	delta	341	19	59	41.2860596908125	0.329019786427163	2519.28605969081	yes	no
M12	C8	R2	lambda	341	13	65	28.759454358496	0.322133843899584	NA	no	yes
M12	C8	R2	kappa	341	13	65	23.7585529671054	0.589769337095192	NA	no	yes
M12	C8	R2	delta	341	13	65	14.2875852128488	0.969013315478988	NA	yes	no
M3	C0	R1	lambda	342	43	35	279.256961948595	0	442.590295281929	no	no
M3	C0	R1	kappa	342	43	35	216.631210067083	3.00315328161105e-13	379.964543400416	no	no
M3	C0	R1	delta	342	43	35	220.123293966409	1.01585406753202e-13	383.456627299743	yes	no
M3	C1	R1	lambda	342	42	36	203.53995055672	6.44484465794903e-12	378.001489018258	no	no
M3	C1	R1	kappa	342	42	36	176.013207910563	1.75725870521504e-08	350.474746372102	no	no
M3	C1	R1	delta	342	42	36	190.476385948692	3.04962832764488e-10	364.937924410231	yes	no
M3	C2	R1	lambda	342	41	37	205.38886897202	1.44784184641367e-12	391.86886897202	no	no
M3	C2	R1	kappa	342	41	37	174.430496447071	1.24239887266953e-08	360.910496447071	no	no
M3	C2	R1	delta	342	41	37	185.776696375395	5.06646280484802e-10	372.256696375395	yes	no
M3	C3	R1	lambda	342	41	37	209.051094771196	4.65516514225328e-13	395.531094771196	no	no
M3	C3	R1	kappa	342	41	37	180.987372056404	1.99167982106729e-09	367.467372056404	no	no
M3	C3	R1	delta	342	41	37	185.390649793044	5.66293123505091e-10	371.870649793044	yes	no
M3	C4	R1	lambda	342	40	38	207.953346994587	2.48245868306185e-13	407.453346994587	no	no
M3	C4	R1	kappa	342	40	38	176.352119467993	3.24943538743128e-09	375.852119467993	no	no
M3	C4	R1	delta	342	40	38	181.750855899403	6.9300964966601e-10	381.250855899403	yes	no
M3	C5	R1	lambda	342	37	41	115.805183940024	0.00136678050538241	361.805183940025	no	no
M3	C5	R1	kappa	342	37	41	105.420305045702	0.00962723787696518	351.420305045702	no	no
M3	C5	R1	delta	342	37	41	128.456545273332	8.99113223834513e-05	374.456545273332	yes	no
M3	C6	R1	lambda	342	31	47	89.9808799151052	0.0116385253509693	484.780879915105	no	no
M3	C6	R1	kappa	342	31	47	78.6295724731423	0.075474030739861	473.429572473142	no	yes
M3	C6	R1	delta	342	31	47	94.3953128916401	0.00502303668273985	489.19531289164	yes	no
M3	C7	R1	lambda	342	31	47	104.399226686044	0.000610718501757979	499.199226686044	no	no
M3	C7	R1	kappa	342	31	47	93.6571581232083	0.00580426973683357	488.457158123208	no	no
M3	C7	R1	delta	342	31	47	98.0343926644907	0.00240762556745711	492.834392664491	yes	no
M3	C8	R1	lambda	342	25	53	69.8892518850445	0.0330223068351567	811.889251885044	no	no
M3	C8	R1	kappa	342	25	53	59.8865569138952	0.15967186626645	801.886556913895	no	yes
M3	C8	R1	delta	342	25	53	63.7862008724785	0.0910399828442944	805.786200872479	yes	no
M3	C0	R2	lambda	342	33	45	167.920128465227	7.76845254790715e-11	501.449540229933	no	no
M3	C0	R2	kappa	342	33	45	136.363049837007	8.16398330605317e-07	469.892461601713	no	no
M3	C0	R2	delta	342	33	45	147.335098005749	3.7964877908081e-08	480.864509770455	yes	no
M3	C1	R2	lambda	342	32	46	117.953469487184	4.69660127925264e-05	480.203469487184	no	no
M3	C1	R2	kappa	342	32	46	116.473090878476	6.73946753282362e-05	478.723090878477	no	no
M3	C1	R2	delta	342	32	46	132.044541250337	1.2238976190293e-06	494.294541250337	yes	no
M3	C2	R2	lambda	342	31	47	120.848472878794	1.13852245056112e-05	515.648472878794	no	no
M3	C2	R2	kappa	342	31	47	118.097007468045	2.3053964938069e-05	512.897007468045	no	no
M3	C2	R2	delta	342	31	47	131.265575027251	6.95040567544325e-07	526.065575027251	yes	no
M3	C3	R2	lambda	342	31	47	121.265000555775	1.02190067826635e-05	516.065000555775	no	no
M3	C3	R2	kappa	342	31	47	120.540922966619	1.23283195396784e-05	515.340922966619	no	no
M3	C3	R2	delta	342	31	47	127.599274507751	1.89992765553537e-06	522.399274507751	yes	no
M3	C4	R2	lambda	342	30	48	120.14043092135	6.62463951006664e-06	552.14043092135	no	no
M3	C4	R2	kappa	342	30	48	118.939602057396	9.10102390927481e-06	550.939602057396	no	no
M3	C4	R2	delta	342	30	48	126.501356638696	1.17941693966728e-06	558.501356638697	yes	no
M3	C5	R2	lambda	342	27	51	72.8910714082643	0.0442595785207079	657.072889590083	no	no
M3	C5	R2	kappa	342	27	51	69.306852578908	0.0784139196839277	653.488670760726	no	yes
M3	C5	R2	delta	342	27	51	85.3871554519869	0.00415633508002078	669.568973633805	yes	no
M3	C6	R2	lambda	342	21	57	49.9067736996549	0.187923626878589	1486.30677369965	no	yes
M3	C6	R2	kappa	342	21	57	48.9365223446448	0.214574713004011	1485.33652234464	no	yes
M3	C6	R2	delta	342	21	57	57.4297945575142	0.0566512059998334	1493.82979455751	yes	no
M3	C7	R2	lambda	342	21	57	65.9875992259602	0.0104817922733119	1502.38759922596	no	no
M3	C7	R2	kappa	342	21	57	57.987705948058	0.0512505446537491	1494.38770594806	no	yes
M3	C7	R2	delta	342	21	57	58.6352720674292	0.0455413391479527	1495.03527206743	yes	no
M3	C8	R2	lambda	342	15	63	32.7714275922745	0.332547124644773	NA	no	yes
M3	C8	R2	kappa	342	15	63	31.616645029214	0.385565709241442	NA	no	yes
M3	C8	R2	delta	342	15	63	30.1221493319144	0.459410432693422	NA	yes	no
M8	C0	R1	lambda	342	42	36	275.480081033771	0	449.94161949531	no	no
M8	C0	R1	kappa	342	42	36	212.854329152259	3.72701869366665e-13	387.315867613798	no	no
M8	C0	R1	delta	342	42	36	216.719692010333	1.11688436277291e-13	391.181230471872	yes	no
M8	C1	R1	lambda	342	41	37	199.763069641896	8.07942601710465e-12	386.243069641896	no	no
M8	C1	R1	kappa	342	41	37	172.236326995739	2.26567714589621e-08	358.716326995739	no	no
M8	C1	R1	delta	342	41	37	187.072783992599	3.48258311078098e-10	373.552783992599	yes	no
M8	C2	R1	lambda	342	40	38	201.611988057196	1.79944947831245e-12	401.111988057196	no	no
M8	C2	R1	kappa	342	40	38	170.653615532247	1.59866481164173e-08	370.153615532247	no	no
M8	C2	R1	delta	342	40	38	182.373094419291	5.78713632570782e-10	381.873094419291	yes	no
M8	C3	R1	lambda	342	40	38	205.274213856371	5.75650638268144e-13	404.774213856371	no	no
M8	C3	R1	kappa	342	40	38	177.21049114158	2.54740084582039e-09	376.71049114158	no	no
M8	C3	R1	delta	342	40	38	181.987047836897	6.47216058524691e-10	381.487047836897	yes	no
M8	C4	R1	lambda	342	39	39	204.176466079763	3.05200309469456e-13	417.828639992806	no	no
M8	C4	R1	kappa	342	39	39	172.575238553169	4.15748879767364e-09	386.227412466212	no	no
M8	C4	R1	delta	342	39	39	178.347253943256	7.90969401087693e-10	391.9994278563	yes	no
M8	C5	R1	lambda	342	36	42	112.0283030252	0.00176921127005536	376.6283030252	no	no
M8	C5	R1	kappa	342	36	42	101.643424130878	0.012263439416642	366.243424130878	no	no
M8	C5	R1	delta	342	36	42	125.052943317239	0.000107705513983869	389.652943317239	yes	no
M8	C6	R1	lambda	342	30	48	86.2039990002812	0.0149573317619529	518.203999000281	no	no
M8	C6	R1	kappa	342	30	48	74.8526915583183	0.0938298696318317	506.852691558318	no	yes
M8	C6	R1	delta	342	30	48	90.9917109355364	0.00604668288377763	522.991710935537	yes	no
M8	C7	R1	lambda	342	30	48	100.62234577122	0.000798328398236126	532.62234577122	no	no
M8	C7	R1	kappa	342	30	48	89.8802772083843	0.00750904768739835	521.880277208384	no	no
M8	C7	R1	delta	342	30	48	94.6307907083433	0.00290010195539714	526.630790708343	yes	no
M8	C8	R1	lambda	342	24	54	66.1123709702205	0.042446352805612	916.61237097022	no	no
M8	C8	R1	kappa	342	24	54	56.1096759990712	0.196997837695897	906.609675999071	no	yes
M8	C8	R1	delta	342	24	54	60.382598916331	0.108271350823409	910.882598916331	yes	no
M8	C0	R2	lambda	342	32	46	164.143247550403	9.61345447691997e-11	526.393247550403	no	no
M8	C0	R2	kappa	342	32	46	132.586168922183	1.05636943081855e-06	494.836168922183	no	no
M8	C0	R2	delta	342	32	46	143.931496049673	4.35404422516328e-08	506.181496049673	yes	no
M8	C1	R2	lambda	342	31	47	114.17658857236	6.13840697043511e-05	508.97658857236	no	no
M8	C1	R2	kappa	342	31	47	112.696209963652	8.81178054481513e-05	507.496209963652	no	no
M8	C1	R2	delta	342	31	47	128.640939294243	1.43102802963035e-06	523.440939294243	yes	no
M8	C2	R2	lambda	342	30	48	117.07159196397	1.48351584036144e-05	549.07159196397	no	no
M8	C2	R2	kappa	342	30	48	114.320126553221	3.00928061860439e-05	546.320126553221	no	no
M8	C2	R2	delta	342	30	48	127.861973071147	8.07988647877345e-07	559.861973071147	yes	no
M8	C3	R2	lambda	342	30	48	117.488119640951	1.33115223940328e-05	549.488119640951	no	no
M8	C3	R2	kappa	342	30	48	116.764042051795	1.60675275064914e-05	548.764042051795	no	no
M8	C3	R2	delta	342	30	48	124.195672551603	2.22287322682035e-06	556.195672551603	yes	no
M8	C4	R2	lambda	342	29	49	116.363550006526	8.61210906777377e-06	591.286626929603	no	no
M8	C4	R2	kappa	342	29	49	115.162721142572	1.18441386096624e-05	590.085798065649	no	no
M8	C4	R2	delta	342	29	49	123.097754682549	1.37252047804903e-06	598.020831605626	yes	no
M8	C5	R2	lambda	342	26	52	69.1141904934402	0.0562854428814256	724.31419049344	no	yes
M8	C5	R2	kappa	342	26	52	65.529971664084	0.0984211868554148	720.729971664084	no	yes
M8	C5	R2	delta	342	26	52	81.9835534958936	0.00501819100985723	737.183553495894	yes	no
M8	C6	R2	lambda	342	20	58	46.1298927848309	0.233648763805593	1873.12989278483	no	yes
M8	C6	R2	kappa	342	20	58	45.1596414298208	0.265122438912368	1872.15964142982	no	yes
M8	C6	R2	delta	342	20	58	54.0261926014106	0.0684022063693072	1881.02619260141	yes	no
M8	C7	R2	lambda	342	20	58	62.2107183111362	0.0137789903745024	1889.21071831114	no	no
M8	C7	R2	kappa	342	20	58	54.210825033234	0.0662017697265266	1881.21082503323	no	yes
M8	C7	R2	delta	342	20	58	55.2316701112817	0.055084925314785	1882.23167011128	yes	no
M8	C8	R2	lambda	342	14	64	28.9945466774505	0.412804564489766	NA	no	yes
M8	C8	R2	kappa	342	14	64	27.8397641143899	0.472962934547975	NA	no	yes
M8	C8	R2	delta	342	14	64	26.718547375767	0.533610459709011	NA	yes	no
M12	C0	R1	lambda	342	41	37	275.436176116089	0	461.916176116089	no	no
M12	C0	R1	kappa	342	41	37	212.810424234577	1.4344081478157e-13	399.290424234577	no	no
M12	C0	R1	delta	342	41	37	216.708276803479	4.17443857259059e-14	403.188276803479	yes	no
M12	C1	R1	lambda	342	40	38	199.719164724213	3.22764037719026e-12	399.219164724213	no	no
M12	C1	R1	kappa	342	40	38	172.192422078057	1.04380950549654e-08	371.692422078057	no	no
M12	C1	R1	delta	342	40	38	187.061368785744	1.46803569300857e-10	386.561368785744	yes	no
M12	C2	R1	lambda	342	39	39	201.568083139514	6.94999613415348e-13	415.220257052557	no	no
M12	C2	R1	kappa	342	39	39	170.609710614565	7.24927107231821e-09	384.261884527608	no	no
M12	C2	R1	delta	342	39	39	182.361679212447	2.43873476968304e-10	396.01385312549	yes	no
M12	C3	R1	lambda	342	39	39	205.230308938689	2.18491891246231e-13	418.882482851733	no	no
M12	C3	R1	kappa	342	39	39	177.166586223898	1.11415676684601e-09	390.818760136942	no	no
M12	C3	R1	delta	342	39	39	181.975632630033	2.73301048459018e-10	395.627806543076	yes	no
M12	C4	R1	lambda	342	38	40	204.13256116208	1.13464793116691e-13	433.223470252989	no	no
M12	C4	R1	kappa	342	38	40	172.531333635486	1.81843928803715e-09	401.622242726395	no	no
M12	C4	R1	delta	342	38	40	178.335838736392	3.31992877633525e-10	407.426747827301	yes	no
M12	C5	R1	lambda	342	35	43	111.984398107518	0.00107173794213022	397.14229284436	no	no
M12	C5	R1	kappa	342	35	43	101.599519213195	0.00810181149425448	386.757413950038	no	no
M12	C5	R1	delta	342	35	43	125.041528110384	5.85342407254386e-05	410.199422847226	yes	no
M12	C6	R1	lambda	342	29	49	86.1600940825987	0.00960629137641389	561.083171005676	no	no
M12	C6	R1	kappa	342	29	49	74.8087866406359	0.067883333830599	549.731863563713	no	yes
M12	C6	R1	delta	342	29	49	90.9802957286923	0.00367825162981428	565.903372651769	yes	no
M12	C7	R1	lambda	342	29	49	100.578440853537	0.000446518890301006	575.501517776614	no	no
M12	C7	R1	kappa	342	29	49	89.8363722907018	0.00464893792685972	564.759449213779	no	no
M12	C7	R1	delta	342	29	49	94.6193755014794	0.00170282647812692	569.542452424556	yes	no
M12	C8	R1	lambda	342	23	55	66.068466052538	0.0277405036454245	1056.06846605254	no	no
M12	C8	R1	kappa	342	23	55	56.0657710813888	0.14691179394949	1046.06577108139	no	yes
M12	C8	R1	delta	342	23	55	60.3711837094671	0.0758390017566447	1050.37118370947	yes	no
M12	C0	R2	lambda	342	31	47	164.099342632721	3.6146197146536e-11	558.899342632721	no	no
M12	C0	R2	kappa	342	31	47	132.542264004501	4.87170542129434e-07	527.342264004501	no	no
M12	C0	R2	delta	342	31	47	143.920080842818	1.83937260977984e-08	538.720080842818	yes	no
M12	C1	R2	lambda	342	30	48	114.132683654677	3.15608785034227e-05	546.132683654677	no	no
M12	C1	R2	kappa	342	30	48	112.65230504597	4.58592049520368e-05	544.65230504597	no	no
M12	C1	R2	delta	342	30	48	128.629524087389	6.51859165978763e-07	560.629524087389	yes	no
M12	C2	R2	lambda	342	29	49	117.027687046287	7.21198649578092e-06	591.950763969364	no	no
M12	C2	R2	kappa	342	29	49	114.276221635539	1.49586626405629e-05	589.199298558616	no	no
M12	C2	R2	delta	342	29	49	127.850557864303	3.58115981979878e-07	602.77363478738	yes	no
M12	C3	R2	lambda	342	29	49	117.444214723268	6.44976656916096e-06	592.367291646345	no	no
M12	C3	R2	kappa	342	29	49	116.720137134112	7.83037613716342e-06	591.643214057189	no	no
M12	C3	R2	delta	342	29	49	124.184257344739	1.01291563425754e-06	599.107334267816	yes	no
M12	C4	R2	lambda	342	28	50	116.319645088844	4.07028343041294e-06	641.319645088844	no	no
M12	C4	R2	kappa	342	28	50	115.11881622489	5.65261539653417e-06	640.11881622489	no	no
M12	C4	R2	delta	342	28	50	123.086339475685	6.09468278844894e-07	648.086339475685	yes	no
M12	C5	R2	lambda	342	25	53	69.0702855757578	0.0381781620099049	811.070285575758	no	no
M12	C5	R2	kappa	342	25	53	65.4860667464016	0.0697402312976058	807.486066746402	no	yes
M12	C5	R2	delta	342	25	53	81.972138289039	0.00291560264010937	823.972138289039	yes	no
M12	C6	R2	lambda	342	19	59	46.0859878671484	0.172543557746175	2524.08598786715	no	yes
M12	C6	R2	kappa	342	19	59	45.1157365121384	0.198872179266198	2523.11573651214	no	yes
M12	C6	R2	delta	342	19	59	54.0147773945664	0.0443347037382024	2532.01477739457	yes	no
M12	C7	R2	lambda	342	19	59	62.1668133934538	0.00797136718644831	2540.16681339345	no	no
M12	C7	R2	kappa	342	19	59	54.1669201155516	0.0430556195208972	2532.16692011555	no	no
M12	C7	R2	delta	342	19	59	55.2202549044178	0.0350496398628097	2533.22025490442	yes	no
M12	C8	R2	lambda	342	13	65	28.9506417597681	0.313331566302285	NA	no	yes
M12	C8	R2	kappa	342	13	65	27.7958591967075	0.368576545965716	NA	no	yes
M12	C8	R2	delta	342	13	65	26.707132168903	0.424813112240483	NA	yes	no
M3	C0	R1	lambda	343	43	35	268.231546704643	0	431.564880037976	no	no
M3	C0	R1	kappa	343	43	35	221.362417042328	6.89448498292222e-14	384.695750375662	no	no
M3	C0	R1	delta	343	43	35	208.081273846007	4.0796255262876e-12	371.41460717934	yes	no
M3	C1	R1	lambda	343	42	36	201.251487451581	1.28229649121181e-11	375.713025913119	no	no
M3	C1	R1	kappa	343	42	36	181.342812799495	4.05910149936517e-09	355.804351261033	no	no
M3	C1	R1	delta	343	42	36	187.549880263552	7.06123715055185e-10	362.01141872509	yes	no
M3	C2	R1	lambda	343	41	37	193.077296911924	5.990297147207e-11	379.557296911924	no	no
M3	C2	R1	kappa	343	41	37	159.953495801234	5.81781791186842e-07	346.433495801234	no	no
M3	C2	R1	delta	343	41	37	163.366595833772	2.41073426110461e-07	349.846595833772	yes	no
M3	C3	R1	lambda	343	41	37	197.962770082145	1.39173117474911e-11	384.442770082145	no	no
M3	C3	R1	kappa	343	41	37	168.1244970108	6.86999844790037e-08	354.6044970108	no	no
M3	C3	R1	delta	343	41	37	173.139161098441	1.77071897144998e-08	359.61916109844	yes	no
M3	C4	R1	lambda	343	40	38	195.700466946166	1.10333964187248e-11	395.200466946166	no	no
M3	C4	R1	kappa	343	40	38	160.393663800573	2.5334738518179e-07	359.893663800573	no	no
M3	C4	R1	delta	343	40	38	157.076116820506	6.0000517132508e-07	356.576116820506	yes	no
M3	C5	R1	lambda	343	37	41	111.253400716701	0.00332673670811423	357.253400716701	no	no
M3	C5	R1	kappa	343	37	41	110.643360802192	0.00373329339034933	356.643360802192	no	no
M3	C5	R1	delta	343	37	41	125.111229039939	0.000190901052371073	371.111229039939	yes	no
M3	C6	R1	lambda	343	31	47	85.7155805762619	0.0247389915060067	480.515580576262	no	no
M3	C6	R1	kappa	343	31	47	73.7411944571529	0.146087667327656	468.541194457153	no	yes
M3	C6	R1	delta	343	31	47	80.7338401381682	0.0552229133749438	475.533840138168	yes	no
M3	C7	R1	lambda	343	31	47	92.0535316197088	0.00790191333013068	486.853531619709	no	no
M3	C7	R1	kappa	343	31	47	81.2371673721569	0.0511231724693058	476.037167372157	no	yes
M3	C7	R1	delta	343	31	47	84.9634961787038	0.0280818917068379	479.763496178704	yes	no
M3	C8	R1	lambda	343	25	53	65.9540130173548	0.0646631662638406	807.954013017355	no	yes
M3	C8	R1	kappa	343	25	53	53.4275438117867	0.343996706897275	795.427543811787	no	yes
M3	C8	R1	delta	343	25	53	47.1980435023309	0.586504608425317	789.198043502331	yes	no
M3	C0	R2	lambda	343	33	45	159.296387685727	1.10691422694487e-09	492.825799450433	no	no
M3	C0	R2	kappa	343	33	45	142.102022236791	1.67743294920975e-07	475.631434001497	no	no
M3	C0	R2	delta	343	33	45	136.746660077381	7.35631955017801e-07	470.276071842086	yes	no
M3	C1	R2	lambda	343	32	46	117.222726321448	5.61627645638829e-05	479.472726321448	no	no
M3	C1	R2	kappa	343	32	46	121.697340413973	1.8475279246366e-05	483.947340413973	no	no
M3	C1	R2	delta	343	32	46	125.435576901453	7.08482307609781e-06	487.685576901453	yes	no
M3	C2	R2	lambda	343	31	47	109.816424971719	0.000175630830400508	504.616424971719	no	no
M3	C2	R2	kappa	343	31	47	104.758902578878	0.00056343511759005	499.558902578878	no	no
M3	C2	R2	delta	343	31	47	110.96338344417	0.000133736437198273	505.76338344417	yes	no
M3	C3	R2	lambda	343	31	47	111.460448635221	0.000118731695719521	506.260448635221	no	no
M3	C3	R2	kappa	343	31	47	108.508932773406	0.000238754105740258	503.308932773406	no	no
M3	C3	R2	delta	343	31	47	115.970400685219	3.93674526544263e-05	510.770400685219	yes	no
M3	C4	R2	lambda	343	30	48	108.977040789771	0.000113665482241121	540.977040789771	no	no
M3	C4	R2	kappa	343	30	48	104.31660458252	0.000344142238649869	536.31660458252	no	no
M3	C4	R2	delta	343	30	48	105.361124149342	0.000269654084201654	537.361124149342	yes	no
M3	C5	R2	lambda	343	27	51	69.0456178442094	0.0815839667385564	653.227436026028	no	yes
M3	C5	R2	kappa	343	27	51	71.5234008678172	0.0553907975317812	655.705219049635	no	yes
M3	C5	R2	delta	343	27	51	74.4913274580924	0.0337276688209549	658.673145639911	yes	no
M3	C6	R2	lambda	343	21	57	45.3931943691004	0.332489950054807	1481.7931943691	no	yes
M3	C6	R2	kappa	343	21	57	42.2105158701749	0.461870875883556	1478.61051587017	no	yes
M3	C6	R2	delta	343	21	57	43.2014093149592	0.419761017046747	1479.60140931496	yes	no
M3	C7	R2	lambda	343	21	57	54.8401385860545	0.0884442960965669	1491.24013858605	no	yes
M3	C7	R2	kappa	343	21	57	44.2008719236589	0.378822842737499	1480.60087192366	no	yes
M3	C7	R2	delta	343	21	57	44.3384663835349	0.37332828508922	1480.73846638353	yes	no
M3	C8	R2	lambda	343	15	63	28.8096766871566	0.527610629247048	NA	no	yes
M3	C8	R2	kappa	343	15	63	24.8697350770732	0.731337458845636	NA	no	yes
M3	C8	R2	delta	343	15	63	16.7931228210571	0.974973672955206	NA	yes	no
M8	C0	R1	lambda	343	42	36	263.618237183788	0	438.079775645327	no	no
M8	C0	R1	kappa	343	42	36	216.749107521474	1.10578213252666e-13	391.210645983012	no	no
M8	C0	R1	delta	343	42	36	203.947148516569	5.69932989691324e-12	378.408686978108	yes	no
M8	C1	R1	lambda	343	41	37	196.638177930726	2.07226458215359e-11	383.118177930726	no	no
M8	C1	R1	kappa	343	41	37	176.72950327864	6.57754928301557e-09	363.20950327864	no	no
M8	C1	R1	delta	343	41	37	183.415754934078	9.98128357743155e-10	369.895754934078	yes	no
M8	C2	R1	lambda	343	40	38	188.463987391069	9.69420099750096e-11	387.963987391069	no	no
M8	C2	R1	kappa	343	40	38	155.340186280379	9.36010750685057e-07	354.840186280379	no	no
M8	C2	R1	delta	343	40	38	159.232470504292	3.43212732234477e-07	358.732470504292	yes	no
M8	C3	R1	lambda	343	40	38	193.349460561291	2.24826823824742e-11	392.849460561291	no	no
M8	C3	R1	kappa	343	40	38	163.511187489946	1.11082752218827e-07	363.011187489946	no	no
M8	C3	R1	delta	343	40	38	169.005035775294	2.51567074949222e-08	368.505035775294	yes	no
M8	C4	R1	lambda	343	39	39	191.087157425312	1.78070891365678e-11	404.739331338355	no	no
M8	C4	R1	kappa	343	39	39	155.780354279719	4.09030108228237e-07	369.432528192762	no	no
M8	C4	R1	delta	343	39	39	152.941991497359	8.54518903747881e-07	366.594165410402	yes	no
M8	C5	R1	lambda	343	36	42	106.640091195847	0.00500701972752537	371.240091195847	no	no
M8	C5	R1	kappa	343	36	42	106.030051281337	0.00560616556968785	370.630051281337	no	no
M8	C5	R1	delta	343	36	42	120.977103710465	0.000269223961136267	385.577103710465	yes	no
M8	C6	R1	lambda	343	30	48	81.1022710554073	0.0361524253264551	513.102271055407	no	no
M8	C6	R1	kappa	343	30	48	69.1278849362983	0.196395004949327	501.127884936298	no	yes
M8	C6	R1	delta	343	30	48	76.599714808689	0.0729494251458523	508.599714808689	yes	no
M8	C7	R1	lambda	343	30	48	87.4402220988542	0.0119205659517303	519.440222098854	no	no
M8	C7	R1	kappa	343	30	48	76.6238578513023	0.0726900744234075	508.623857851302	no	yes
M8	C7	R1	delta	343	30	48	80.8293708555571	0.0378037469422166	512.829370855557	yes	no
M8	C8	R1	lambda	343	24	54	61.3407034965003	0.0935377414347806	911.8407034965	no	yes
M8	C8	R1	kappa	343	24	54	48.8142342909321	0.440125836700804	899.314234290932	no	yes
M8	C8	R1	delta	343	24	54	43.0639181791841	0.674892684787269	893.563918179184	yes	no
M8	C0	R2	lambda	343	32	46	154.683078164872	1.79218928586522e-09	516.933078164872	no	no
M8	C0	R2	kappa	343	32	46	137.488712715937	2.72789803967832e-07	499.738712715937	no	no
M8	C0	R2	delta	343	32	46	132.612534747943	1.04881397533507e-06	494.862534747943	yes	no
M8	C1	R2	lambda	343	31	47	112.609416800593	8.99924388603202e-05	507.409416800593	no	no
M8	C1	R2	kappa	343	31	47	117.084030893118	2.97805462413647e-05	511.884030893118	no	no
M8	C1	R2	delta	343	31	47	121.301451571978	1.01226626025852e-05	516.101451571978	yes	no
M8	C2	R2	lambda	343	30	48	105.203115450865	0.000279835919471005	537.203115450865	no	no
M8	C2	R2	kappa	343	30	48	100.145593058024	0.000887698142142845	532.145593058024	no	no
M8	C2	R2	delta	343	30	48	106.829258114691	0.000190563402727828	538.829258114691	yes	no
M8	C3	R2	lambda	343	30	48	106.847139114366	0.000189753554785121	538.847139114366	no	no
M8	C3	R2	kappa	343	30	48	103.895623252551	0.000379414087772312	535.895623252551	no	no
M8	C3	R2	delta	343	30	48	111.836275362073	5.62385124543985e-05	543.836275362073	yes	no
M8	C4	R2	lambda	343	29	49	104.363731268916	0.000182184924681583	579.286808191993	no	no
M8	C4	R2	kappa	343	29	49	99.7032950616654	0.000546636065800188	574.626371984742	no	no
M8	C4	R2	delta	343	29	49	101.226998826196	0.000383882438578897	576.150075749273	yes	no
M8	C5	R2	lambda	343	26	52	64.4323083233548	0.115498202929117	719.632308323355	no	yes
M8	C5	R2	kappa	343	26	52	66.9100913469626	0.0798837900223629	722.110091346963	no	yes
M8	C5	R2	delta	343	26	52	70.357202128618	0.0457917125603382	725.557202128618	yes	no
M8	C6	R2	lambda	343	20	58	40.7798848482458	0.435992775611739	1867.77988484825	no	yes
M8	C6	R2	kappa	343	20	58	37.5972063493203	0.57895273674733	1864.59720634932	no	yes
M8	C6	R2	delta	343	20	58	39.06728398548	0.51209978877196	1866.06728398548	yes	no
M8	C7	R2	lambda	343	20	58	50.2268290652	0.128928109562566	1877.2268290652	no	yes
M8	C7	R2	kappa	343	20	58	39.5875624028043	0.488665304610263	1866.5875624028	no	yes
M8	C7	R2	delta	343	20	58	40.2043410603881	0.461204804575121	1867.20434106039	yes	no
M8	C8	R2	lambda	343	14	64	24.1963671663021	0.671129339875085	NA	no	yes
M8	C8	R2	kappa	343	14	64	20.2564255562186	0.854937994209147	NA	no	yes
M8	C8	R2	delta	343	14	64	12.6589974979103	0.994297088366418	NA	yes	no
M12	C0	R1	lambda	343	41	37	263.552029244374	0	450.032029244374	no	no
M12	C0	R1	kappa	343	41	37	216.68289958206	4.20774526332934e-14	403.162899582059	no	no
M12	C0	R1	delta	343	41	37	203.936230209189	2.26341168030331e-12	390.416230209189	yes	no
M12	C1	R1	lambda	343	40	38	196.571969991312	8.46278602750772e-12	396.071969991312	no	no
M12	C1	R1	kappa	343	40	38	176.663295339226	2.97529256787499e-09	376.163295339226	no	no
M12	C1	R1	delta	343	40	38	183.404836626697	4.28805546626165e-10	382.904836626697	yes	no
M12	C2	R1	lambda	343	39	39	188.397779451655	4.02312627656443e-11	402.049953364698	no	no
M12	C2	R1	kappa	343	39	39	155.273978340965	4.66895849760007e-07	368.926152254009	no	no
M12	C2	R1	delta	343	39	39	159.221552196917	1.64801350899246e-07	372.873726109961	yes	no
M12	C3	R1	lambda	343	39	39	193.283252621876	9.10382880192628e-12	406.93542653492	no	no
M12	C3	R1	kappa	343	39	39	163.444979550532	5.27895044344362e-08	377.097153463575	no	no
M12	C3	R1	delta	343	39	39	168.994117467889	1.14081610824712e-08	382.646291380933	yes	no
M12	C4	R1	lambda	343	38	40	191.020949485898	7.1098682496995e-12	420.111858576807	no	no
M12	C4	R1	kappa	343	38	40	155.714146340304	1.98451559296764e-07	384.805055431213	no	no
M12	C4	R1	delta	343	38	40	152.931073189955	4.15742801296304e-07	382.021982280864	yes	no
M12	C5	R1	lambda	343	35	43	106.573883256433	0.0031842390755058	391.731777993275	no	no
M12	C5	R1	kappa	343	35	43	105.963843341923	0.00358340784295208	391.121738078765	no	no
M12	C5	R1	delta	343	35	43	120.966185403085	0.000150890121537017	406.124080139927	yes	no
M12	C6	R1	lambda	343	29	49	81.0360631159931	0.0245658515408678	555.95914003907	no	no
M12	C6	R1	kappa	343	29	49	69.0616769968841	0.151692242647287	543.984753919961	no	yes
M12	C6	R1	delta	343	29	49	76.5887965013138	0.0515224053472951	551.511873424391	yes	no
M12	C7	R1	lambda	343	29	49	87.3740141594401	0.00759429401248424	562.297091082517	no	no
M12	C7	R1	kappa	343	29	49	76.5576499118881	0.0517770238011178	551.480726834965	no	yes
M12	C7	R1	delta	343	29	49	80.8184525481528	0.0255147293425171	555.74152947123	yes	no
M12	C8	R1	lambda	343	23	55	61.2744955570861	0.0652822303082625	1051.27449555709	no	yes
M12	C8	R1	kappa	343	23	55	48.7480263515179	0.363084847488766	1038.74802635152	no	yes
M12	C8	R1	delta	343	23	55	43.0529998717798	0.596427622292617	1033.05299987178	yes	no
M12	C0	R2	lambda	343	31	47	154.616870225458	7.18419879142118e-10	549.416870225458	no	no
M12	C0	R2	kappa	343	31	47	137.422504776522	1.22323827844717e-07	532.222504776522	no	no
M12	C0	R2	delta	343	31	47	132.601616440563	4.79157995059154e-07	527.401616440563	yes	no
M12	C1	R2	lambda	343	30	48	112.543208861179	4.71311056722268e-05	544.543208861179	no	no
M12	C1	R2	kappa	343	30	48	117.017822953704	1.50437817520999e-05	549.017822953704	no	no
M12	C1	R2	delta	343	30	48	121.290533264598	4.87496891377059e-06	553.290533264598	yes	no
M12	C2	R2	lambda	343	29	49	105.13690751145	0.000151072570018784	580.059984434527	no	no
M12	C2	R2	kappa	343	29	49	100.07938511861	0.00050123687518433	575.002462041686	no	no
M12	C2	R2	delta	343	29	49	106.818339807315	0.000100065603214183	581.741416730392	yes	no
M12	C3	R2	lambda	343	29	49	106.780931174952	0.000100993863767496	581.704008098029	no	no
M12	C3	R2	kappa	343	29	49	103.829415313137	0.00020718758526872	578.752492236214	no	no
M12	C3	R2	delta	343	29	49	111.825357054668	2.82926305708031e-05	586.748433977745	yes	no
M12	C4	R2	lambda	343	28	50	104.297523329502	9.58344104412534e-05	629.297523329502	no	no
M12	C4	R2	kappa	343	28	50	99.6370871222512	0.000299818294087761	624.637087122251	no	no
M12	C4	R2	delta	343	28	50	101.216080518791	0.000204888368297351	626.216080518791	yes	no
M12	C5	R2	lambda	343	25	53	64.3661003839406	0.0832468520169187	806.366100383941	no	yes
M12	C5	R2	kappa	343	25	53	66.8438834075484	0.0558610203497196	808.843883407548	no	yes
M12	C5	R2	delta	343	25	53	70.3462838212379	0.0304187881896533	812.346283821238	yes	no
M12	C6	R2	lambda	343	19	59	40.7136769088316	0.351865788325822	2518.71367690883	no	yes
M12	C6	R2	kappa	343	19	59	37.5309984099061	0.49097520125786	2515.53099840991	no	yes
M12	C6	R2	delta	343	19	59	39.0563656781048	0.422124975978206	2517.0563656781	yes	no
M12	C7	R2	lambda	343	19	59	50.1606211257857	0.0895341579386981	2528.16062112579	no	yes
M12	C7	R2	kappa	343	19	59	39.5213544633901	0.401853987977357	2517.52135446339	no	yes
M12	C7	R2	delta	343	19	59	40.1934227529838	0.373300040009112	2518.19342275298	yes	no
M12	C8	R2	lambda	343	13	65	24.1301592268879	0.568522665465982	NA	no	yes
M12	C8	R2	kappa	343	13	65	20.1902176168044	0.782457396811568	NA	no	yes
M12	C8	R2	delta	343	13	65	12.648079190506	0.986887919801556	NA	yes	no
M3	C0	R1	lambda	344	43	35	270.572504667525	0	433.905838000858	no	no
M3	C0	R1	kappa	344	43	35	207.566559850765	4.76330086485177e-12	370.899893184098	no	no
M3	C0	R1	delta	344	43	35	193.951549718305	2.61200949758233e-10	357.284883051638	yes	no
M3	C1	R1	lambda	344	42	36	194.656384505442	9.04694097414449e-11	369.117922966981	no	no
M3	C1	R1	kappa	344	42	36	160.089633131274	1.12319428158258e-06	334.551171592812	no	no
M3	C1	R1	delta	344	42	36	160.24179494041	1.08127150666437e-06	334.703333401948	yes	no
M3	C2	R1	lambda	344	41	37	193.028198724023	6.07807137953387e-11	379.508198724023	no	no
M3	C2	R1	kappa	344	41	37	156.117816162117	1.53421200088655e-06	342.597816162117	no	no
M3	C2	R1	delta	344	41	37	151.574657488332	4.69881610087874e-06	338.054657488332	yes	no
M3	C3	R1	lambda	344	41	37	202.133855617219	3.92919030645089e-12	388.613855617219	no	no
M3	C3	R1	kappa	344	41	37	168.995299355514	5.44167867433387e-08	355.475299355514	no	no
M3	C3	R1	delta	344	41	37	160.415329295244	5.16910408143723e-07	346.895329295244	yes	no
M3	C4	R1	lambda	344	40	38	200.500343473586	2.53708165587341e-12	400.000343473586	no	no
M3	C4	R1	kappa	344	40	38	162.673172795332	1.38827961237986e-07	362.173172795332	no	no
M3	C4	R1	delta	344	40	38	151.41786793939	2.51363603298582e-06	350.91786793939	yes	no
M3	C5	R1	lambda	344	37	41	105.556060994396	0.0094018188679531	351.556060994396	no	no
M3	C5	R1	kappa	344	37	41	88.4989826657165	0.119836555695433	334.498982665717	no	yes
M3	C5	R1	delta	344	37	41	93.3645181568755	0.0636779981907073	339.364518156875	yes	no
M3	C6	R1	lambda	344	31	47	82.1546061454174	0.044313025403003	476.954606145417	no	no
M3	C6	R1	kappa	344	31	47	67.6435429932402	0.29058724842331	462.44354299324	no	yes
M3	C6	R1	delta	344	31	47	69.7206155741391	0.233982117730605	464.520615574139	yes	no
M3	C7	R1	lambda	344	31	47	96.7303842755039	0.0031469269916008	491.530384275504	no	no
M3	C7	R1	kappa	344	31	47	82.2626850036121	0.043564342443113	477.062685003612	no	no
M3	C7	R1	delta	344	31	47	87.0064505303564	0.019814638314183	481.806450530356	yes	no
M3	C8	R1	lambda	344	25	53	69.230317714354	0.0371188574532438	811.230317714354	no	no
M3	C8	R1	kappa	344	25	53	54.5783831781875	0.304744540603406	796.578383178188	no	yes
M3	C8	R1	delta	344	25	53	63.1766574252461	0.0998568138166283	805.176657425246	yes	no
M3	C0	R2	lambda	344	33	45	166.886164687049	1.07296616036479e-10	500.415576451755	no	no
M3	C0	R2	kappa	344	33	45	132.151222786302	2.52209859830099e-06	465.680634551008	no	no
M3	C0	R2	delta	344	33	45	136.675574049538	7.4998386490055e-07	470.204985814244	yes	no
M3	C1	R2	lambda	344	32	46	110.894760151826	0.000252037105931247	473.144760151826	no	no
M3	C1	R2	kappa	344	32	46	104.531901576506	0.00104051415763096	466.781901576506	no	no
M3	C1	R2	delta	344	32	46	114.932184379149	9.76734843693983e-05	477.182184379149	yes	no
M3	C2	R2	lambda	344	31	47	109.997797161273	0.00016825590201941	504.797797161273	no	no
M3	C2	R2	kappa	344	31	47	101.647923994963	0.00111925924323153	496.447923994963	no	no
M3	C2	R2	delta	344	31	47	108.737365657611	0.000226347067555643	503.537365657611	yes	no
M3	C3	R2	lambda	344	31	47	114.109354116419	6.24065390124606e-05	508.909354116419	no	no
M3	C3	R2	kappa	344	31	47	110.140198224836	0.000162674895182624	504.940198224836	no	no
M3	C3	R2	delta	344	31	47	114.939332120732	5.08602245138379e-05	509.739332120732	yes	no
M3	C4	R2	lambda	344	30	48	112.101829516948	5.26339143699373e-05	544.101829516948	no	no
M3	C4	R2	kappa	344	30	48	106.943869891807	0.000185429468614995	538.943869891807	no	no
M3	C4	R2	delta	344	30	48	108.636893608524	0.000123443456844008	540.636893608524	yes	no
M3	C5	R2	lambda	344	27	51	65.54377323478	0.134928747183289	649.725591416598	no	yes
M3	C5	R2	kappa	344	27	51	56.1054301412911	0.395881673499189	640.287248323109	no	yes
M3	C5	R2	delta	344	27	51	51.4606357372674	0.572926198965291	635.642453919086	yes	no
M3	C6	R2	lambda	344	21	57	45.8076855851078	0.317104381174769	1482.20768558511	no	yes
M3	C6	R2	kappa	344	21	57	38.6137535002077	0.620416455780653	1475.01375350021	no	yes
M3	C6	R2	delta	344	21	57	24.524092094757	0.985634563266333	1460.92409209476	yes	no
M3	C7	R2	lambda	344	21	57	58.2672514019836	0.0487146453132311	1494.66725140198	no	no
M3	C7	R2	kappa	344	21	57	47.7515351642248	0.250468157589582	1484.15153516422	no	yes
M3	C7	R2	delta	344	21	57	42.5516563121788	0.447226777987258	1478.95165631218	yes	no
M3	C8	R2	lambda	344	15	63	31.3369744271744	0.398979155855994	NA	no	yes
M3	C8	R2	kappa	344	15	63	27.4722788445948	0.598379687758642	NA	no	yes
M3	C8	R2	delta	344	15	63	16.6468903194191	0.976572557814092	NA	yes	no
M8	C0	R1	lambda	344	42	36	266.414850449366	0	440.876388910905	no	no
M8	C0	R1	kappa	344	42	36	203.408905632607	6.70474786801378e-12	377.870444094145	no	no
M8	C0	R1	delta	344	42	36	190.188125363395	3.3139302413332e-10	364.649663824934	yes	no
M8	C1	R1	lambda	344	41	37	190.498730287284	1.28162258583586e-10	376.978730287284	no	no
M8	C1	R1	kappa	344	41	37	155.931978913116	1.60710304408784e-06	342.411978913116	no	no
M8	C1	R1	delta	344	41	37	156.478370585584	1.40187548769433e-06	342.958370585584	yes	no
M8	C2	R1	lambda	344	40	38	188.870544505865	8.59220472548827e-11	388.370544505865	no	no
M8	C2	R1	kappa	344	40	38	151.960161943959	2.19586461847054e-06	351.460161943959	no	no
M8	C2	R1	delta	344	40	38	147.811233133524	6.10193707850648e-06	347.311233133524	yes	no
M8	C3	R1	lambda	344	40	38	197.97620139906	5.51103607193681e-12	397.47620139906	no	no
M8	C3	R1	kappa	344	40	38	164.837645137356	7.78974893478335e-08	364.337645137356	no	no
M8	C3	R1	delta	344	40	38	156.651904940194	6.69159703314826e-07	356.151904940194	yes	no
M8	C4	R1	lambda	344	39	39	196.342689255428	3.5473846082823e-12	409.994863168472	no	no
M8	C4	R1	kappa	344	39	39	158.515518577174	1.98866527134633e-07	372.167692490218	no	no
M8	C4	R1	delta	344	39	39	147.65444358434	3.26190128430159e-06	361.306617497384	yes	no
M8	C5	R1	lambda	344	36	42	101.398406776238	0.0127911108001091	365.998406776238	no	no
M8	C5	R1	kappa	344	36	42	84.3413284475584	0.151556968450428	348.941328447558	no	yes
M8	C5	R1	delta	344	36	42	89.6010938020498	0.0783328368381004	354.20109380205	yes	no
M8	C6	R1	lambda	344	30	48	77.9969519272593	0.0591448175828377	509.996951927259	no	yes
M8	C6	R1	kappa	344	30	48	63.4858887750821	0.354621653053066	495.485888775082	no	yes
M8	C6	R1	delta	344	30	48	65.957191219331	0.278530827002589	497.957191219331	yes	no
M8	C7	R1	lambda	344	30	48	92.5727300573457	0.00441507647978068	524.572730057346	no	no
M8	C7	R1	kappa	344	30	48	78.1050307854539	0.0581749300067455	510.105030785454	no	yes
M8	C7	R1	delta	344	30	48	83.2430261753064	0.0252357418570004	515.243026175306	yes	no
M8	C8	R1	lambda	344	24	54	65.0726634961958	0.0508495221166179	915.572663496196	no	yes
M8	C8	R1	kappa	344	24	54	50.4207289600293	0.377954530464066	900.920728960029	no	yes
M8	C8	R1	delta	344	24	54	59.4132330701961	0.124989775297936	909.913233070196	yes	no
M8	C0	R2	lambda	344	32	46	162.728510468891	1.4986900609415e-10	524.978510468891	no	no
M8	C0	R2	kappa	344	32	46	127.993568568144	3.62317780033816e-06	490.243568568144	no	no
M8	C0	R2	delta	344	32	46	132.912149694628	9.66582115458081e-07	495.162149694628	yes	no
M8	C1	R2	lambda	344	31	47	106.737105933668	0.000359695262857396	501.537105933668	no	no
M8	C1	R2	kappa	344	31	47	100.374247358348	0.00147194214177626	495.174247358348	no	no
M8	C1	R2	delta	344	31	47	111.168760024323	0.000127328020123052	505.968760024323	yes	no
M8	C2	R2	lambda	344	30	48	105.840142943115	0.000240909440677339	537.840142943115	no	no
M8	C2	R2	kappa	344	30	48	97.4902697768045	0.00158580209004566	529.490269776805	no	no
M8	C2	R2	delta	344	30	48	104.973941302802	0.000295259746690091	536.973941302802	yes	no
M8	C3	R2	lambda	344	30	48	109.951699898261	8.96026586175713e-05	541.951699898261	no	no
M8	C3	R2	kappa	344	30	48	105.982544006677	0.000232946597174988	537.982544006677	no	no
M8	C3	R2	delta	344	30	48	111.175907765682	6.62662249747425e-05	543.175907765682	yes	no
M8	C4	R2	lambda	344	29	49	107.94417529879	7.56777121724284e-05	582.867252221867	no	no
M8	C4	R2	kappa	344	29	49	102.786215673649	0.000265809331758682	577.709292596726	no	no
M8	C4	R2	delta	344	29	49	104.873469253474	0.000161050664933993	579.796546176551	yes	no
M8	C5	R2	lambda	344	26	52	61.3861190166219	0.174972165634012	716.586119016622	no	yes
M8	C5	R2	kappa	344	26	52	51.947775923133	0.475952693274166	707.147775923133	no	yes
M8	C5	R2	delta	344	26	52	47.6972113824416	0.643662031810647	702.897211382442	yes	no
M8	C6	R2	lambda	344	20	58	41.6500313669497	0.398831261836667	1868.65003136695	no	yes
M8	C6	R2	kappa	344	20	58	34.4560992820496	0.717526404492488	1861.45609928205	no	yes
M8	C6	R2	delta	344	20	58	20.7606677399489	0.994861214011828	1847.76066773995	yes	no
M8	C7	R2	lambda	344	20	58	54.1095971838254	0.067400701891819	1881.10959718383	no	yes
M8	C7	R2	kappa	344	20	58	43.5938809460667	0.321162258076189	1870.59388094607	no	yes
M8	C7	R2	delta	344	20	58	38.7882319571288	0.524742679339985	1865.78823195713	yes	no
M8	C8	R2	lambda	344	14	64	27.1793202090162	0.508498936993114	NA	no	yes
M8	C8	R2	kappa	344	14	64	23.3146246264366	0.717138240373477	NA	no	yes
M8	C8	R2	delta	344	14	64	12.8834659643691	0.99340498452396	NA	yes	no
M12	C0	R1	lambda	344	41	37	264.592828766175	0	451.072828766175	no	no
M12	C0	R1	kappa	344	41	37	201.586883949415	4.64239757747009e-12	388.066883949415	no	no
M12	C0	R1	delta	344	41	37	188.413859821566	2.35835906359227e-10	374.893859821566	yes	no
M12	C1	R1	lambda	344	40	38	188.676708604093	9.10123088004866e-11	388.176708604093	no	no
M12	C1	R1	kappa	344	40	38	154.109957229924	1.27923912729422e-06	353.609957229924	no	no
M12	C1	R1	delta	344	40	38	154.704105043755	1.10040715650683e-06	354.204105043755	yes	no
M12	C2	R1	lambda	344	39	39	187.048522822674	6.03868066662017e-11	400.700696735717	no	no
M12	C2	R1	kappa	344	39	39	150.138140260768	1.74816100306785e-06	363.790314173811	no	no
M12	C2	R1	delta	344	39	39	146.036967591677	4.87033325635711e-06	359.68914150472	yes	no
M12	C3	R1	lambda	344	39	39	196.154179715869	3.76043640670787e-12	409.806353628913	no	no
M12	C3	R1	kappa	344	39	39	163.015623454165	5.93325636399911e-08	376.667797367208	no	no
M12	C3	R1	delta	344	39	39	154.877639398313	5.17705566416282e-07	368.529813311356	yes	no
M12	C4	R1	lambda	344	38	40	194.520667572237	2.39319675188199e-12	423.611576663146	no	no
M12	C4	R1	kappa	344	38	40	156.693496893983	1.52574196388144e-07	385.784405984892	no	no
M12	C4	R1	delta	344	38	40	145.880178042459	2.56915616414499e-06	374.971087133368	yes	no
M12	C5	R1	lambda	344	35	43	99.576385093047	0.0116147348245471	384.734279829889	no	no
M12	C5	R1	kappa	344	35	43	82.5193067643671	0.145382674064722	367.677201501209	no	yes
M12	C5	R1	delta	344	35	43	87.8268282602207	0.0735020451370746	372.984722997063	yes	no
M12	C6	R1	lambda	344	29	49	76.174930244068	0.054993813673091	551.098007167145	no	yes
M12	C6	R1	kappa	344	29	49	61.6638670918908	0.346457653099523	536.586944014968	no	yes
M12	C6	R1	delta	344	29	49	64.1829256774843	0.268857781189175	539.106002600561	yes	no
M12	C7	R1	lambda	344	29	49	90.7507083741545	0.00385646854637101	565.673785297231	no	no
M12	C7	R1	kappa	344	29	49	76.2830091022626	0.0540687242760791	551.20608602534	no	yes
M12	C7	R1	delta	344	29	49	81.4687606334252	0.0227714509577802	556.391837556502	yes	no
M12	C8	R1	lambda	344	23	55	63.2506418130045	0.0464314737174608	1053.250641813	no	no
M12	C8	R1	kappa	344	23	55	48.598707276838	0.368718359279806	1038.59870727684	no	yes
M12	C8	R1	delta	344	23	55	57.638967528315	0.116591971967493	1047.63896752831	yes	no
M12	C0	R2	lambda	344	31	47	160.9064887857	1.00023100912949e-10	555.7064887857	no	no
M12	C0	R2	kappa	344	31	47	126.171546884952	2.79339676845236e-06	520.971546884952	no	no
M12	C0	R2	delta	344	31	47	131.137884152799	7.20083451866138e-07	525.937884152799	yes	no
M12	C1	R2	lambda	344	30	48	104.915084250476	0.000299350315651092	536.915084250476	no	no
M12	C1	R2	kappa	344	30	48	98.5522256751569	0.00126019090969787	530.552225675157	no	no
M12	C1	R2	delta	344	30	48	109.394494482494	0.000102681447024855	541.394494482494	yes	no
M12	C2	R2	lambda	344	29	49	104.018121259924	0.000198002890479554	578.941198183001	no	no
M12	C2	R2	kappa	344	29	49	95.6682480936132	0.00135454408039148	570.59132501669	no	no
M12	C2	R2	delta	344	29	49	103.199675760956	0.0002408891533493	578.122752684033	yes	no
M12	C3	R2	lambda	344	29	49	108.12967821507	7.22541650810538e-05	583.052755138147	no	no
M12	C3	R2	kappa	344	29	49	104.160522323486	0.000191331979636278	579.083599246563	no	no
M12	C3	R2	delta	344	29	49	109.401642223801	5.24970649391499e-05	584.324719146878	yes	no
M12	C4	R2	lambda	344	28	50	106.122153615598	6.04947780760146e-05	631.122153615598	no	no
M12	C4	R2	kappa	344	28	50	100.964193990458	0.000217804556165602	625.964193990458	no	no
M12	C4	R2	delta	344	28	50	103.099203711593	0.000129115955753045	628.099203711593	yes	no
M12	C5	R2	lambda	344	25	53	59.5640973334306	0.166729190710625	801.564097333431	no	yes
M12	C5	R2	kappa	344	25	53	50.1257542399417	0.468404703176835	792.125754239942	no	yes
M12	C5	R2	delta	344	25	53	45.9229458406126	0.63763844739711	787.922945840613	yes	no
M12	C6	R2	lambda	344	19	59	39.8280096837584	0.38871027513551	2517.82800968376	no	yes
M12	C6	R2	kappa	344	19	59	32.6340775988583	0.715536357503786	2510.63407759886	no	yes
M12	C6	R2	delta	344	19	59	18.9864021981022	0.995747095605729	2496.9864021981	yes	no
M12	C7	R2	lambda	344	19	59	52.2875755006342	0.0613207385054833	2530.28757550063	no	yes
M12	C7	R2	kappa	344	19	59	41.7718592628754	0.310272411385612	2519.77185926288	no	yes
M12	C7	R2	delta	344	19	59	37.0139664152477	0.514903853013225	2515.01396641525	yes	no
M12	C8	R2	lambda	344	13	65	25.357298525825	0.498829778047279	NA	no	yes
M12	C8	R2	kappa	344	13	65	21.4926029432454	0.716111814209691	NA	no	yes
M12	C8	R2	delta	344	13	65	11.1092004224879	0.995180487391084	NA	yes	no
M3	C0	R1	lambda	345	43	35	275.695970327189	0	439.029303660522	no	no
M3	C0	R1	kappa	345	43	35	217.968094587327	1.98618899105441e-13	381.30142792066	no	no
M3	C0	R1	delta	345	43	35	205.587567312343	8.6218809869365e-12	368.920900645676	yes	no
M3	C1	R1	lambda	345	42	36	206.543274327037	2.59314791861698e-12	381.004812788575	no	no
M3	C1	R1	kappa	345	42	36	177.616063452306	1.1350765438678e-08	352.077601913844	no	no
M3	C1	R1	delta	345	42	36	181.768818555287	3.60511620556281e-09	356.230357016825	yes	no
M3	C2	R1	lambda	345	41	37	202.357381749242	3.67006425250338e-12	388.837381749242	no	no
M3	C2	R1	kappa	345	41	37	168.770649305621	5.77947617541597e-08	355.250649305621	no	no
M3	C2	R1	delta	345	41	37	169.236858734127	5.10007155396508e-08	355.716858734127	yes	no
M3	C3	R1	lambda	345	41	37	207.688945428607	7.10875802667488e-13	394.168945428607	no	no
M3	C3	R1	kappa	345	41	37	177.307085322898	5.60059065790597e-09	363.787085322898	no	no
M3	C3	R1	delta	345	41	37	175.560849036057	9.0952815279266e-09	362.040849036057	yes	no
M3	C4	R1	lambda	345	40	38	206.046469029404	4.51971793324901e-13	405.546469029404	no	no
M3	C4	R1	kappa	345	40	38	170.46829634036	1.68254215004993e-08	369.96829634036	no	no
M3	C4	R1	delta	345	40	38	165.524071496171	6.47678789489348e-08	365.024071496171	yes	no
M3	C5	R1	lambda	345	37	41	117.573301089938	0.000954539969019064	363.573301089938	no	no
M3	C5	R1	kappa	345	37	41	106.083115899944	0.00857145232572842	352.083115899944	no	no
M3	C5	R1	delta	345	37	41	113.14238535594	0.00231409818019312	359.14238535594	yes	no
M3	C6	R1	lambda	345	31	47	90.5939578587239	0.0103933077090862	485.393957858724	no	no
M3	C6	R1	kappa	345	31	47	78.7381050129431	0.0742976180604794	473.538105012943	no	yes
M3	C6	R1	delta	345	31	47	82.7472834561717	0.0403393531926688	477.547283456172	yes	no
M3	C7	R1	lambda	345	31	47	100.134008030004	0.00154925536758355	494.934008030004	no	no
M3	C7	R1	kappa	345	31	47	87.3157434245168	0.0187730308423865	482.115743424517	no	no
M3	C7	R1	delta	345	31	47	86.8298735938922	0.0204321316492817	481.629873593892	yes	no
M3	C8	R1	lambda	345	25	53	70.4280842582651	0.0299723453048892	812.428084258265	no	no
M3	C8	R1	kappa	345	25	53	57.3370224266297	0.221672549024945	799.33702242663	no	yes
M3	C8	R1	delta	345	25	53	58.6398995075946	0.188205298747932	800.639899507595	yes	no
M3	C0	R2	lambda	345	33	45	165.544780635722	1.62846514051296e-10	499.074192400428	no	no
M3	C0	R2	kappa	345	33	45	140.00946593802	3.00458686930405e-07	473.538877702726	no	no
M3	C0	R2	delta	345	33	45	147.551408843138	3.56735643247674e-08	481.080820607844	yes	no
M3	C1	R2	lambda	345	32	46	118.622316066996	3.98367488748663e-05	480.872316066996	no	no
M3	C1	R2	kappa	345	32	46	117.642393109871	5.06877997545896e-05	479.892393109871	no	no
M3	C1	R2	delta	345	32	46	134.695212057689	5.92791585707353e-07	496.945212057689	yes	no
M3	C2	R2	lambda	345	31	47	116.377546054346	3.55591126068866e-05	511.177546054346	no	no
M3	C2	R2	kappa	345	31	47	111.390707076366	0.000120734766206221	506.190707076366	no	no
M3	C2	R2	delta	345	31	47	126.893605790764	2.29966896281297e-06	521.693605790764	yes	no
M3	C3	R2	lambda	345	31	47	119.09344008975	1.78861631706662e-05	513.89344008975	no	no
M3	C3	R2	kappa	345	31	47	116.844044641582	3.16332603645941e-05	511.644044641582	no	no
M3	C3	R2	delta	345	31	47	128.736012278952	1.39435719515024e-06	523.536012278952	yes	no
M3	C4	R2	lambda	345	30	48	117.065597657789	1.48582763720428e-05	549.065597657789	no	no
M3	C4	R2	kappa	345	30	48	113.213896878468	3.98195559750958e-05	545.213896878468	no	no
M3	C4	R2	delta	345	30	48	122.331196181858	3.68597894895295e-06	554.331196181858	yes	no
M3	C5	R2	lambda	345	27	51	70.3812156229334	0.0664223943331552	654.563033804752	no	yes
M3	C5	R2	kappa	345	27	51	66.4619572663397	0.118864002608508	650.643775448158	no	yes
M3	C5	R2	delta	345	27	51	71.7811982762223	0.053127454079587	655.963016458041	yes	no
M3	C6	R2	lambda	345	21	57	48.3005625648081	0.233382038084859	1484.70056256481	no	yes
M3	C6	R2	kappa	345	21	57	44.152110084338	0.38077874162029	1480.55211008434	no	yes
M3	C6	R2	delta	345	21	57	46.0805792622101	0.307191695728457	1482.48057926221	yes	no
M3	C7	R2	lambda	345	21	57	61.360778878257	0.0271336121443179	1497.76077887826	no	no
M3	C7	R2	kappa	345	21	57	50.3246913873605	0.177200242956472	1486.72469138736	no	yes
M3	C7	R2	delta	345	21	57	46.1939520371041	0.303125294777004	1482.5939520371	yes	no
M3	C8	R2	lambda	345	15	63	32.5823979065673	0.340948286881943	NA	no	yes
M3	C8	R2	kappa	345	15	63	28.1132822656619	0.564433596236452	NA	no	yes
M3	C8	R2	delta	345	15	63	22.9638305968207	0.81674386531233	NA	yes	no
M8	C0	R1	lambda	345	42	36	272.874087738218	0	447.335626199756	no	no
M8	C0	R1	kappa	345	42	36	215.146211998356	1.82631687550838e-13	389.607750459894	no	no
M8	C0	R1	delta	345	42	36	203.139963726902	7.27096161057261e-12	377.60150218844	yes	no
M8	C1	R1	lambda	345	41	37	203.721391738066	2.41751063612128e-12	390.201391738066	no	no
M8	C1	R1	kappa	345	41	37	174.794180863335	1.12397700036126e-08	361.274180863335	no	no
M8	C1	R1	delta	345	41	37	179.321214969926	3.18685100531013e-09	365.801214969926	yes	no
M8	C2	R1	lambda	345	40	38	199.535499160272	3.41526806835191e-12	399.035499160272	no	no
M8	C2	R1	kappa	345	40	38	165.94876671665	5.77596152018245e-08	365.44876671665	no	no
M8	C2	R1	delta	345	40	38	166.789255148787	4.6013796106692e-08	366.289255148787	yes	no
M8	C3	R1	lambda	345	40	38	204.867062839637	6.53810339201755e-13	404.367062839637	no	no
M8	C3	R1	kappa	345	40	38	174.485202733927	5.50050549552594e-09	373.985202733927	no	no
M8	C3	R1	delta	345	40	38	173.113245450619	8.07646527434258e-09	372.613245450619	yes	no
M8	C4	R1	lambda	345	39	39	203.224586440433	4.12447853648246e-13	416.876760353477	no	no
M8	C4	R1	kappa	345	39	39	167.646413751389	1.66108888866034e-08	381.298587664433	no	no
M8	C4	R1	delta	345	39	39	163.076467910733	5.83590843428183e-08	376.728641823777	yes	no
M8	C5	R1	lambda	345	36	42	114.751418500968	0.00101743586513414	379.351418500968	no	no
M8	C5	R1	kappa	345	36	42	103.261233310973	0.00924579873056763	367.861233310973	no	no
M8	C5	R1	delta	345	36	42	110.694781770579	0.00230449897509433	375.294781770578	yes	no
M8	C6	R1	lambda	345	30	48	87.7720752697531	0.0112066842753713	519.772075269753	no	no
M8	C6	R1	kappa	345	30	48	75.9162224239723	0.0806131201340239	507.916222423972	no	yes
M8	C6	R1	delta	345	30	48	80.2996798708319	0.0411958426494526	512.299679870832	yes	no
M8	C7	R1	lambda	345	30	48	97.3121254410335	0.00164764904868786	529.312125441033	no	no
M8	C7	R1	kappa	345	30	48	84.493860835546	0.0203054198201292	516.493860835546	no	no
M8	C7	R1	delta	345	30	48	84.3822700084544	0.0207074988621183	516.382270008454	yes	no
M8	C8	R1	lambda	345	24	54	67.6062016692943	0.0324860760395991	918.106201669294	no	no
M8	C8	R1	kappa	345	24	54	54.515139837659	0.240587361653406	905.015139837659	no	yes
M8	C8	R1	delta	345	24	54	56.1922959221567	0.194898613704437	906.692295922157	yes	no
M8	C0	R2	lambda	345	32	46	162.722898046751	1.50132573040196e-10	524.972898046751	no	no
M8	C0	R2	kappa	345	32	46	137.18758334905	2.96768142504789e-07	499.43758334905	no	no
M8	C0	R2	delta	345	32	46	145.103805257697	3.0980514376111e-08	507.353805257697	yes	no
M8	C1	R2	lambda	345	31	47	115.800433478025	4.10714522308675e-05	510.600433478025	no	no
M8	C1	R2	kappa	345	31	47	114.8205105209	5.23765253638286e-05	509.6205105209	no	no
M8	C1	R2	delta	345	31	47	132.247608472328	5.28932949661609e-07	527.047608472328	yes	no
M8	C2	R2	lambda	345	30	48	113.555663465375	3.65287055497099e-05	545.555663465375	no	no
M8	C2	R2	kappa	345	30	48	108.568824487395	0.000125495096538031	540.568824487395	no	no
M8	C2	R2	delta	345	30	48	124.446002205424	2.07598086965355e-06	556.446002205424	yes	no
M8	C3	R2	lambda	345	30	48	116.271557500779	1.8250651960372e-05	548.271557500779	no	no
M8	C3	R2	kappa	345	30	48	114.022162052611	3.24587517980257e-05	546.022162052611	no	no
M8	C3	R2	delta	345	30	48	126.288408693514	1.25098982750593e-06	558.288408693514	yes	no
M8	C4	R2	lambda	345	29	49	114.243715068818	1.50868247105196e-05	589.166791991895	no	no
M8	C4	R2	kappa	345	29	49	110.392014289497	4.08395880450163e-05	585.315091212574	no	no
M8	C4	R2	delta	345	29	49	119.88359259642	3.33148923226112e-06	594.806669519497	yes	no
M8	C5	R2	lambda	345	26	52	67.5593330339626	0.0722089305295173	722.759333033963	no	yes
M8	C5	R2	kappa	345	26	52	63.6400746773689	0.129202284155655	718.840074677369	no	yes
M8	C5	R2	delta	345	26	52	69.3335946908611	0.0542972672214727	724.533594690861	yes	no
M8	C6	R2	lambda	345	20	58	45.4786799758373	0.254491583983645	1872.47867997584	no	yes
M8	C6	R2	kappa	345	20	58	41.3302274953672	0.412341278975388	1868.33022749537	no	yes
M8	C6	R2	delta	345	20	58	43.6329756768703	0.319687664939453	1870.63297567687	yes	no
M8	C7	R2	lambda	345	20	58	58.5388962892862	0.0293484418584831	1885.53889628929	no	no
M8	C7	R2	kappa	345	20	58	47.5028087983898	0.193518860866832	1874.50280879839	no	yes
M8	C7	R2	delta	345	20	58	43.7463484516663	0.315432480770351	1870.74634845167	yes	no
M8	C8	R2	lambda	345	14	64	29.7605153175965	0.374756296594568	NA	no	yes
M8	C8	R2	kappa	345	14	64	25.2913996766911	0.611932793801459	NA	no	yes
M8	C8	R2	delta	345	14	64	20.5162270113828	0.844926511823861	NA	yes	no
M12	C0	R1	lambda	345	41	37	272.072211864483	0	458.552211864483	no	no
M12	C0	R1	kappa	345	41	37	214.344336124621	8.83737527601625e-14	400.824336124621	no	no
M12	C0	R1	delta	345	41	37	202.423248875747	3.59690055518058e-12	388.903248875747	yes	no
M12	C1	R1	lambda	345	40	38	202.919515864331	1.19959597810748e-12	402.419515864331	no	no
M12	C1	R1	kappa	345	40	38	173.9923049896	6.31611518642217e-09	373.4923049896	no	no
M12	C1	R1	delta	345	40	38	178.604500118771	1.71245229108052e-09	378.104500118771	yes	no
M12	C2	R1	lambda	345	39	39	198.733623286537	1.68787206433763e-12	412.38579719958	no	no
M12	C2	R1	kappa	345	39	39	165.146890842915	3.31396038388831e-08	378.799064755959	no	no
M12	C2	R1	delta	345	39	39	166.072540297611	2.56847864088527e-08	379.724714210655	yes	no
M12	C3	R1	lambda	345	39	39	204.065186965902	3.16191517413245e-13	417.717360878945	no	no
M12	C3	R1	kappa	345	39	39	173.683326860192	3.03252967182033e-09	387.335500773236	no	no
M12	C3	R1	delta	345	39	39	172.396530599457	4.37390990093434e-09	386.048704512501	yes	no
M12	C4	R1	lambda	345	38	40	202.422710566698	1.9639845305619e-13	431.513619657607	no	no
M12	C4	R1	kappa	345	38	40	166.844537877654	9.25818022246006e-09	395.935446968563	no	no
M12	C4	R1	delta	345	38	40	162.359753059571	3.24737621237858e-08	391.450662150481	yes	no
M12	C5	R1	lambda	345	35	43	113.949542627233	0.000708959168941647	399.107437364075	no	no
M12	C5	R1	kappa	345	35	43	102.459357437238	0.00692749168468343	387.61725217408	no	no
M12	C5	R1	delta	345	35	43	109.978066919424	0.00161866567500601	395.135961656266	yes	no
M12	C6	R1	lambda	345	29	49	86.9701993960182	0.0082160838986437	561.893276319095	no	no
M12	C6	R1	kappa	345	29	49	75.1143465502373	0.0648009321356072	550.037423473314	no	yes
M12	C6	R1	delta	345	29	49	79.5829650196561	0.0315398118184497	554.506041942733	yes	no
M12	C7	R1	lambda	345	29	49	96.5102495672986	0.00112482322891727	571.433326490376	no	no
M12	C7	R1	kappa	345	29	49	83.6919849618111	0.0152661338377634	558.615061884888	no	no
M12	C7	R1	delta	345	29	49	83.6655551572925	0.0153403840284468	558.588632080369	yes	no
M12	C8	R1	lambda	345	23	55	66.8043257955594	0.0241178870326619	1056.80432579556	no	no
M12	C8	R1	kappa	345	23	55	53.713263963924	0.202757049227403	1043.71326396392	no	yes
M12	C8	R1	delta	345	23	55	55.4755810709948	0.159706859889081	1045.47558107099	yes	no
M12	C0	R2	lambda	345	31	47	161.921022173016	7.24709181554317e-11	556.721022173016	no	no
M12	C0	R2	kappa	345	31	47	136.385707475315	1.64566502203201e-07	531.185707475315	no	no
M12	C0	R2	delta	345	31	47	144.387090406543	1.60153725836665e-08	539.187090406543	yes	no
M12	C1	R2	lambda	345	30	48	114.99855760429	2.53123306143133e-05	546.99855760429	no	no
M12	C1	R2	kappa	345	30	48	114.018634647166	3.2487811814419e-05	546.018634647166	no	no
M12	C1	R2	delta	345	30	48	131.530893621174	2.87025276102248e-07	563.530893621174	yes	no
M12	C2	R2	lambda	345	29	49	112.75378759164	2.22556935198792e-05	587.676864514717	no	no
M12	C2	R2	kappa	345	29	49	107.76694861366	7.90943856905368e-05	582.690025536737	no	no
M12	C2	R2	delta	345	29	49	123.729287354248	1.15061843997122e-06	598.652364277325	yes	no
M12	C3	R2	lambda	345	29	49	115.469681627044	1.09204721467915e-05	590.392758550121	no	no
M12	C3	R2	kappa	345	29	49	113.220286178876	1.97143730987781e-05	588.143363101953	no	no
M12	C3	R2	delta	345	29	49	125.571693842353	6.85211785977913e-07	600.494770765429	yes	no
M12	C4	R2	lambda	345	28	50	113.441839195083	8.9012774843189e-06	638.441839195083	no	no
M12	C4	R2	kappa	345	28	50	109.590138415762	2.47374025409419e-05	634.590138415762	no	no
M12	C4	R2	delta	345	28	50	119.166877745258	1.84874505382293e-06	644.166877745258	yes	no
M12	C5	R2	lambda	345	25	53	66.7574571602277	0.0566689070971901	808.757457160228	no	yes
M12	C5	R2	kappa	345	25	53	62.838198803634	0.105039796707738	804.838198803634	no	yes
M12	C5	R2	delta	345	25	53	68.6168798397068	0.0413232075400143	810.616879839707	yes	no
M12	C6	R2	lambda	345	19	59	44.6768041021024	0.211671099290902	2522.6768041021	no	yes
M12	C6	R2	kappa	345	19	59	40.5283516216323	0.359430485342853	2518.52835162163	no	yes
M12	C6	R2	delta	345	19	59	42.9162608256945	0.268592034923249	2520.91626082569	yes	no
M12	C7	R2	lambda	345	19	59	57.7370204155513	0.0209964204431669	2535.73702041555	no	no
M12	C7	R2	kappa	345	19	59	46.7009329246548	0.157233956624628	2524.70093292465	no	yes
M12	C7	R2	delta	345	19	59	43.0296336005044	0.264659680102448	2521.0296336005	yes	no
M12	C8	R2	lambda	345	13	65	28.9586394438616	0.312966446696295	NA	no	yes
M12	C8	R2	kappa	345	13	65	24.4895238029562	0.547995380195288	NA	no	yes
M12	C8	R2	delta	345	13	65	19.7995121602209	0.80096112810756	NA	yes	no
M3	C0	R1	lambda	346	43	35	273.349867832889	0	436.683201166222	no	no
M3	C0	R1	kappa	346	43	35	214.653832056566	5.52224932448553e-13	377.987165389899	no	no
M3	C0	R1	delta	346	43	35	201.480161214425	2.91907609195619e-11	364.813494547758	yes	no
M3	C1	R1	lambda	346	42	36	204.674588314892	4.57378579454826e-12	379.13612677643	no	no
M3	C1	R1	kappa	346	42	36	174.97623654179	2.3275064653383e-08	349.437775003328	no	no
M3	C1	R1	delta	346	42	36	172.506308036668	4.52079773616276e-08	346.967846498207	yes	no
M3	C2	R1	lambda	346	41	37	197.493310781149	1.60292890072355e-11	383.973310781148	no	no
M3	C2	R1	kappa	346	41	37	164.889660935519	1.61844266433064e-07	351.369660935518	no	no
M3	C2	R1	delta	346	41	37	161.21639085078	4.20762311992284e-07	347.69639085078	yes	no
M3	C3	R1	lambda	346	41	37	204.298392113511	2.02515781921875e-12	390.778392113511	no	no
M3	C3	R1	kappa	346	41	37	175.368204255369	9.5928656129729e-09	361.848204255369	no	no
M3	C3	R1	delta	346	41	37	167.747525986535	7.59697015295657e-08	354.227525986535	yes	no
M3	C4	R1	lambda	346	40	38	202.552766780254	1.3443690605186e-12	402.052766780254	no	no
M3	C4	R1	kappa	346	40	38	168.736925375939	2.70727256168612e-08	368.236925375939	no	no
M3	C4	R1	delta	346	40	38	159.140529796925	3.51533559261874e-07	358.640529796925	yes	no
M3	C5	R1	lambda	346	37	41	115.812597926119	0.00136474564714528	361.812597926119	no	no
M3	C5	R1	kappa	346	37	41	102.456836477693	0.0159419765564073	348.456836477693	no	no
M3	C5	R1	delta	346	37	41	105.246602799147	0.00992282883743478	351.246602799147	yes	no
M3	C6	R1	lambda	346	31	47	86.236974039057	0.0226327138318603	481.036974039057	no	no
M3	C6	R1	kappa	346	31	47	73.6679451040384	0.147434465903668	468.467945104038	no	yes
M3	C6	R1	delta	346	31	47	77.5108836670848	0.0885098970596698	472.310883667085	yes	no
M3	C7	R1	lambda	346	31	47	98.6004565694534	0.00214030338484961	493.400456569453	no	no
M3	C7	R1	kappa	346	31	47	85.6522025929322	0.0250064797195956	480.452202592932	no	no
M3	C7	R1	delta	346	31	47	83.4429534155284	0.0360702761901122	478.242953415528	yes	no
M3	C8	R1	lambda	346	25	53	69.6354917030887	0.0345505542049542	811.635491703089	no	no
M3	C8	R1	kappa	346	25	53	55.8450780225394	0.264584947472194	797.845078022539	no	yes
M3	C8	R1	delta	346	25	53	58.7954499473936	0.184459990305126	800.795449947394	yes	no
M3	C0	R2	lambda	346	33	45	165.691682745837	1.55588431027809e-10	499.221094510543	no	no
M3	C0	R2	kappa	346	33	45	138.336677957579	4.76494190881915e-07	471.866089722285	no	no
M3	C0	R2	delta	346	33	45	138.782693051057	4.2154395862859e-07	472.312104815763	yes	no
M3	C1	R2	lambda	346	32	46	121.184383087724	2.10287842657975e-05	483.434383087724	no	no
M3	C1	R2	kappa	346	32	46	118.274528223134	4.34021780254534e-05	480.524528223134	no	no
M3	C1	R2	delta	346	32	46	122.699519114031	1.43256400236824e-05	484.949519114031	yes	no
M3	C2	R2	lambda	346	31	47	112.785801744535	8.62222145040503e-05	507.585801744535	no	no
M3	C2	R2	kappa	346	31	47	107.490788708966	0.000302422071128849	502.290788708966	no	no
M3	C2	R2	delta	346	31	47	114.851759651738	5.19735707819047e-05	509.651759651738	yes	no
M3	C3	R2	lambda	346	31	47	116.101481779574	3.81002124433261e-05	510.901481779574	no	no
M3	C3	R2	kappa	346	31	47	114.426680101507	5.77208836792797e-05	509.226680101507	no	no
M3	C3	R2	delta	346	31	47	117.99840484544	2.36378154492289e-05	512.79840484544	yes	no
M3	C4	R2	lambda	346	30	48	114.002191523309	3.26236088653564e-05	546.002191523309	no	no
M3	C4	R2	kappa	346	30	48	111.059209300099	6.82091977899368e-05	543.059209300099	no	no
M3	C4	R2	delta	346	30	48	111.942342650166	5.47710448300931e-05	543.942342650166	yes	no
M3	C5	R2	lambda	346	27	51	74.4071598781683	0.034221567576761	658.588978059987	no	no
M3	C5	R2	kappa	346	27	51	68.6349537065423	0.0867781579722509	652.816771888361	no	yes
M3	C5	R2	delta	346	27	51	63.8306559683673	0.169218786516716	648.012474150186	yes	no
M3	C6	R2	lambda	346	21	57	46.8151960659094	0.281395744450119	1483.21519606591	no	yes
M3	C6	R2	kappa	346	21	57	42.509197499215	0.449041637333057	1478.90919749921	no	yes
M3	C6	R2	delta	346	21	57	36.7226884390631	0.701336195871454	1473.12268843906	yes	no
M3	C7	R2	lambda	346	21	57	59.499490735349	0.0387839478649876	1495.89949073535	no	no
M3	C7	R2	kappa	346	21	57	49.6227450514868	0.195470514054591	1486.02274505149	no	yes
M3	C7	R2	delta	346	21	57	40.3691761125458	0.542699279144054	1476.76917611255	yes	no
M3	C8	R2	lambda	346	15	63	31.2924570595037	0.40113315380771	NA	no	yes
M3	C8	R2	kappa	346	15	63	27.7906732991139	0.581528440241158	NA	no	yes
M3	C8	R2	delta	346	15	63	17.0321539663106	0.972187019265604	NA	yes	no
M8	C0	R1	lambda	346	42	36	270.651576480671	0	445.113114942209	no	no
M8	C0	R1	kappa	346	42	36	211.955540704348	4.92383911421257e-13	386.417079165886	no	no
M8	C0	R1	delta	346	42	36	199.188242271526	2.37393438240474e-11	373.649780733064	yes	no
M8	C1	R1	lambda	346	41	37	201.976296962674	4.12270217964306e-12	388.456296962674	no	no
M8	C1	R1	kappa	346	41	37	172.277945189571	2.24013028127246e-08	358.757945189572	no	no
M8	C1	R1	delta	346	41	37	170.214389094051	3.92006518357135e-08	356.694389094051	yes	no
M8	C2	R1	lambda	346	40	38	194.79501942893	1.45227163628192e-11	394.29501942893	no	no
M8	C2	R1	kappa	346	40	38	162.1913695833	1.57745433604362e-07	361.6913695833	no	no
M8	C2	R1	delta	346	40	38	158.924471908155	3.71872091897707e-07	358.424471908155	yes	no
M8	C3	R1	lambda	346	40	38	201.600100761293	1.8061108164602e-12	401.100100761293	no	no
M8	C3	R1	kappa	346	40	38	172.669912903151	9.13928177581624e-09	372.169912903151	no	no
M8	C3	R1	delta	346	40	38	165.455607043772	6.59732092289644e-08	364.955607043772	yes	no
M8	C4	R1	lambda	346	39	39	199.854475428036	1.18949294858339e-12	413.506649341079	no	no
M8	C4	R1	kappa	346	39	39	166.038634023721	2.59261720980675e-08	379.690807936764	no	no
M8	C4	R1	delta	346	39	39	156.848610854163	3.09023952094201e-07	370.500784767206	yes	no
M8	C5	R1	lambda	346	36	42	113.114306573901	0.00142196007367756	377.714306573901	no	no
M8	C5	R1	kappa	346	36	42	99.7585451254746	0.0168817207430085	364.358545125475	no	no
M8	C5	R1	delta	346	36	42	102.95468385653	0.00975965795383793	367.55468385653	yes	no
M8	C6	R1	lambda	346	30	48	83.5386826868389	0.0239834108075992	515.538682686839	no	no
M8	C6	R1	kappa	346	30	48	70.9696537518202	0.157166206926048	502.96965375182	no	yes
M8	C6	R1	delta	346	30	48	75.2189647244597	0.0890945002866034	507.21896472446	yes	no
M8	C7	R1	lambda	346	30	48	95.9021652172351	0.00222359876406697	527.902165217235	no	no
M8	C7	R1	kappa	346	30	48	82.953911240714	0.0265158727485812	514.953911240714	no	no
M8	C7	R1	delta	346	30	48	81.1510344727659	0.0358640417764408	513.151034472766	yes	no
M8	C8	R1	lambda	346	24	54	66.9372003508705	0.0366610621948887	917.437200350871	no	no
M8	C8	R1	kappa	346	24	54	53.1467866703212	0.282600818705739	903.646786670321	no	yes
M8	C8	R1	delta	346	24	54	56.503531004631	0.187131267636015	907.003531004631	yes	no
M8	C0	R2	lambda	346	32	46	162.993391393619	1.37937106181596e-10	525.243391393619	no	no
M8	C0	R2	kappa	346	32	46	135.638386605361	4.56761488298874e-07	497.888386605361	no	no
M8	C0	R2	delta	346	32	46	136.490774108159	3.60454827097456e-07	498.740774108159	yes	no
M8	C1	R2	lambda	346	31	47	118.486091735506	2.08835530800533e-05	513.286091735506	no	no
M8	C1	R2	kappa	346	31	47	115.576236870916	4.34285309748317e-05	510.376236870916	no	no
M8	C1	R2	delta	346	31	47	120.407600171413	1.27603444134428e-05	515.207600171413	yes	no
M8	C2	R2	lambda	346	30	48	110.087510392317	8.66670972610173e-05	542.087510392317	no	no
M8	C2	R2	kappa	346	30	48	104.792497356748	0.000308044859095524	536.792497356748	no	no
M8	C2	R2	delta	346	30	48	112.559840709113	4.69350230385412e-05	544.559840709113	yes	no
M8	C3	R2	lambda	346	30	48	113.403190427356	3.79629757454314e-05	545.403190427356	no	no
M8	C3	R2	kappa	346	30	48	111.728388749288	5.77700843363838e-05	543.728388749288	no	no
M8	C3	R2	delta	346	30	48	115.706485902677	2.11109214797167e-05	547.706485902677	yes	no
M8	C4	R2	lambda	346	29	49	111.303900171091	3.23504536507979e-05	586.226977094168	no	no
M8	C4	R2	kappa	346	29	49	108.360917947881	6.81954261557705e-05	583.283994870957	no	no
M8	C4	R2	delta	346	29	49	109.650423707403	4.9297567551565e-05	584.57350063048	yes	no
M8	C5	R2	lambda	346	26	52	71.7088685259501	0.0363318246344656	726.90886852595	no	no
M8	C5	R2	kappa	346	26	52	65.9366623543241	0.0926309745917014	721.136662354324	no	yes
M8	C5	R2	delta	346	26	52	61.5387370257499	0.17154427274008	716.73873702575	yes	no
M8	C6	R2	lambda	346	20	58	44.1169047136913	0.301746265478719	1871.11690471369	no	yes
M8	C6	R2	kappa	346	20	58	39.8109061469969	0.478675659250239	1866.810906147	no	yes
M8	C6	R2	delta	346	20	58	34.430769496438	0.718582401303414	1861.43076949644	yes	no
M8	C7	R2	lambda	346	20	58	56.8011993831308	0.0411168676866398	1883.80119938313	no	no
M8	C7	R2	kappa	346	20	58	46.9244536992686	0.209792211107146	1873.92445369927	no	yes
M8	C7	R2	delta	346	20	58	38.0772571697832	0.557087477759434	1865.07725716978	yes	no
M8	C8	R2	lambda	346	14	64	28.5941657072855	0.433321635458504	NA	no	yes
M8	C8	R2	kappa	346	14	64	25.0923819468957	0.622802489339591	NA	no	yes
M8	C8	R2	delta	346	14	64	14.7402350235481	0.981047881817058	NA	yes	no
M12	C0	R1	lambda	346	41	37	269.291644654574	0	455.771644654573	no	no
M12	C0	R1	kappa	346	41	37	210.595608878251	2.87436741075453e-13	397.075608878251	no	no
M12	C0	R1	delta	346	41	37	197.900300064125	1.41816558496544e-11	384.380300064125	yes	no
M12	C1	R1	lambda	346	40	38	200.616365136577	2.44793074699601e-12	400.116365136577	no	no
M12	C1	R1	kappa	346	40	38	170.918013363474	1.48607054439864e-08	370.418013363474	no	no
M12	C1	R1	delta	346	40	38	168.92644688665	2.57040854156898e-08	368.42644688665	yes	no
M12	C2	R1	lambda	346	39	39	193.435087602833	8.68960459143864e-12	407.087261515877	no	no
M12	C2	R1	kappa	346	39	39	160.831437757203	1.07092483880855e-07	374.483611670247	no	no
M12	C2	R1	delta	346	39	39	157.636529700762	2.51027935216364e-07	371.288703613806	yes	no
M12	C3	R1	lambda	346	39	39	200.240168935196	1.05415676188159e-12	413.892342848239	no	no
M12	C3	R1	kappa	346	39	39	171.309981077054	5.94980242851761e-09	384.962154990097	no	no
M12	C3	R1	delta	346	39	39	164.167664836345	4.33402326249777e-08	377.819838749389	yes	no
M12	C4	R1	lambda	346	38	40	198.494543601939	6.85451695403572e-13	427.585452692848	no	no
M12	C4	R1	kappa	346	38	40	164.678702197624	1.70268322774447e-08	393.769611288533	no	no
M12	C4	R1	delta	346	38	40	155.560668646736	2.06772667099564e-07	384.651577737645	yes	no
M12	C5	R1	lambda	346	35	43	111.754374747804	0.00112417590301905	396.912269484646	no	no
M12	C5	R1	kappa	346	35	43	98.3986132993776	0.0142464804971826	383.55650803622	no	no
M12	C5	R1	delta	346	35	43	101.666741649129	0.00800382906791042	386.824636385971	yes	no
M12	C6	R1	lambda	346	29	49	82.1787508607418	0.0200783582802145	557.101827783819	no	no
M12	C6	R1	kappa	346	29	49	69.6097219257231	0.141327429802196	544.5327988488	no	yes
M12	C6	R1	delta	346	29	49	73.9310225170668	0.077420335211697	548.854099440144	yes	no
M12	C7	R1	lambda	346	29	49	94.5422333911382	0.00173152161680401	569.465310314215	no	no
M12	C7	R1	kappa	346	29	49	81.593979414617	0.0222743493040871	556.517056337694	no	no
M12	C7	R1	delta	346	29	49	79.8630922653385	0.0300739932675458	554.786169188415	yes	no
M12	C8	R1	lambda	346	23	55	65.5772685247735	0.0304192585203327	1055.57726852477	no	no
M12	C8	R1	kappa	346	23	55	51.7868548442242	0.258295976456477	1041.78685484422	no	yes
M12	C8	R1	delta	346	23	55	55.2155887972036	0.165597907680039	1045.2155887972	yes	no
M12	C0	R2	lambda	346	31	47	161.633459567522	7.94103671708513e-11	556.433459567522	no	no
M12	C0	R2	kappa	346	31	47	134.278454779264	2.99225381250601e-07	529.078454779264	no	no
M12	C0	R2	delta	346	31	47	135.202831900758	2.30388380484392e-07	530.002831900758	yes	no
M12	C1	R2	lambda	346	30	48	117.126159909409	1.4626308893706e-05	549.126159909409	no	no
M12	C1	R2	kappa	346	30	48	114.216305044819	3.08975732392636e-05	546.216305044819	no	no
M12	C1	R2	delta	346	30	48	119.119657964013	8.67928107228799e-06	551.119657964013	yes	no
M12	C2	R2	lambda	346	29	49	108.72757856622	6.22072151699182e-05	583.650655489297	no	no
M12	C2	R2	kappa	346	29	49	103.432565530651	0.000227854946800776	578.355642453728	no	no
M12	C2	R2	delta	346	29	49	111.27189850172	3.26170444768792e-05	586.194975424797	yes	no
M12	C3	R2	lambda	346	29	49	112.043258601259	2.67472148562931e-05	586.966335524336	no	no
M12	C3	R2	kappa	346	29	49	110.368456923191	4.10852341462542e-05	585.291533846268	no	no
M12	C3	R2	delta	346	29	49	114.41854369525	1.44098800377579e-05	589.341620618327	yes	no
M12	C4	R2	lambda	346	28	50	109.943968344994	2.25484095522921e-05	634.943968344994	no	no
M12	C4	R2	kappa	346	28	50	107.000986121784	4.83450800823348e-05	632.000986121784	no	no
M12	C4	R2	delta	346	28	50	108.362481499976	3.40482148509791e-05	633.362481499976	yes	no
M12	C5	R2	lambda	346	25	53	70.3489366998531	0.0304042182847751	812.348936699853	no	no
M12	C5	R2	kappa	346	25	53	64.576730528227	0.0805547199233128	806.576730528227	no	yes
M12	C5	R2	delta	346	25	53	60.2507948183494	0.151967374248067	802.250794818349	yes	no
M12	C6	R2	lambda	346	19	59	42.7569728875942	0.274177896383325	2520.75697288759	no	yes
M12	C6	R2	kappa	346	19	59	38.4509743208998	0.449067154455328	2516.4509743209	no	yes
M12	C6	R2	delta	346	19	59	33.1428272890451	0.693371193546577	2511.14282728905	yes	no
M12	C7	R2	lambda	346	19	59	55.4412675570338	0.0335464790469125	2533.44126755703	no	no
M12	C7	R2	kappa	346	19	59	45.5645218731716	0.186359794383987	2523.56452187317	no	yes
M12	C7	R2	delta	346	19	59	36.7893149623558	0.52535873321618	2514.78931496236	yes	no
M12	C8	R2	lambda	346	13	65	27.2342338811885	0.397131348356892	NA	no	yes
M12	C8	R2	kappa	346	13	65	23.7324501207987	0.591260986350175	NA	no	yes
M12	C8	R2	delta	346	13	65	13.4522928161207	0.979534907393353	NA	yes	no
M3	C0	R1	lambda	347	43	35	271.122854234874	0	434.456187568207	no	no
M3	C0	R1	kappa	347	43	35	218.734739748657	1.56541446472147e-13	382.068073081991	no	no
M3	C0	R1	delta	347	43	35	199.485198863807	5.24673637869455e-11	362.81853219714	yes	no
M3	C1	R1	lambda	347	42	36	197.955643283645	3.42288419830084e-11	372.417181745183	no	no
M3	C1	R1	kappa	347	42	36	167.373886367525	1.75068833097036e-07	341.835424829063	no	no
M3	C1	R1	delta	347	42	36	168.889398821102	1.17810464383972e-07	343.35093728264	yes	no
M3	C2	R1	lambda	347	41	37	193.09820149602	5.95330451602649e-11	379.57820149602	no	no
M3	C2	R1	kappa	347	41	37	159.616445464912	6.34083556882992e-07	346.096445464912	no	no
M3	C2	R1	delta	347	41	37	157.066458985085	1.20955690152691e-06	343.546458985085	yes	no
M3	C3	R1	lambda	347	41	37	198.605920671495	1.14640519299769e-11	385.085920671495	no	no
M3	C3	R1	kappa	347	41	37	170.336955124477	3.79250190141178e-08	356.816955124477	no	no
M3	C3	R1	delta	347	41	37	169.026605601165	5.39617051042995e-08	355.506605601165	yes	no
M3	C4	R1	lambda	347	40	38	195.990984656513	1.01005870334347e-11	395.490984656513	no	no
M3	C4	R1	kappa	347	40	38	162.3446243178	1.51469312315022e-07	361.8446243178	no	no
M3	C4	R1	delta	347	40	38	157.074821105205	6.00205363188167e-07	356.574821105205	yes	no
M3	C5	R1	lambda	347	37	41	108.809301913172	0.00524965868614313	354.809301913172	no	no
M3	C5	R1	kappa	347	37	41	94.7595130751083	0.0523572443421828	340.759513075108	no	yes
M3	C5	R1	delta	347	37	41	95.0102282337411	0.0505137125000982	341.010228233741	yes	no
M3	C6	R1	lambda	347	31	47	84.9817804062674	0.0279961314833994	479.781780406267	no	no
M3	C6	R1	kappa	347	31	47	71.2318608771936	0.197566781119094	466.031860877194	no	yes
M3	C6	R1	delta	347	31	47	68.8594546420198	0.256548103708382	463.65945464202	yes	no
M3	C7	R1	lambda	347	31	47	92.7143484122178	0.00696503589879605	487.514348412218	no	no
M3	C7	R1	kappa	347	31	47	81.9254899286637	0.0459366510206949	476.725489928664	no	no
M3	C7	R1	delta	347	31	47	82.4359815525062	0.0423865203904062	477.235981552506	yes	no
M3	C8	R1	lambda	347	25	53	66.2424704696876	0.0616904524925699	808.242470469688	no	yes
M3	C8	R1	kappa	347	25	53	53.7679069410905	0.332128377769614	795.76790694109	no	yes
M3	C8	R1	delta	347	25	53	55.2398996132584	0.283357214482323	797.239899613258	yes	no
M3	C0	R2	lambda	347	33	45	167.17612789244	9.80179271081738e-11	500.705539657146	no	no
M3	C0	R2	kappa	347	33	45	141.110676565485	2.21272249634197e-07	474.640088330191	no	no
M3	C0	R2	delta	347	33	45	135.313082766725	1.08443840807215e-06	468.842494531431	yes	no
M3	C1	R2	lambda	347	32	46	112.064650275972	0.000192212435137007	474.314650275972	no	no
M3	C1	R2	kappa	347	32	46	108.271223061612	0.000457545135091331	470.521223061612	no	no
M3	C1	R2	delta	347	32	46	119.46899804525	3.23007822374821e-05	481.71899804525	yes	no
M3	C2	R2	lambda	347	31	47	109.101196656625	0.000207852418491417	503.901196656625	no	no
M3	C2	R2	kappa	347	31	47	102.378046353969	0.000954817431242816	497.178046353969	no	no
M3	C2	R2	delta	347	31	47	110.757929670549	0.000140456915720177	505.557929670549	yes	no
M3	C3	R2	lambda	347	31	47	111.107227160454	0.000129216396403842	505.907227160454	no	no
M3	C3	R2	kappa	347	31	47	108.968390019458	0.000214428902569286	503.768390019458	no	no
M3	C3	R2	delta	347	31	47	119.243564306678	1.72122281084652e-05	514.043564306678	yes	no
M3	C4	R2	lambda	347	30	48	108.351214023781	0.000132276382262209	540.351214023781	no	no
M3	C4	R2	kappa	347	30	48	104.247758647514	0.00034968784100986	536.247758647514	no	no
M3	C4	R2	delta	347	30	48	110.681087228848	7.488974025327e-05	542.681087228848	yes	no
M3	C5	R2	lambda	347	27	51	64.6984775344382	0.151129242656723	648.880295716256	no	yes
M3	C5	R2	kappa	347	27	51	58.1085315499478	0.326517355369654	642.290349731766	no	yes
M3	C5	R2	delta	347	27	51	54.6397027072391	0.450080723363373	638.821520889057	yes	no
M3	C6	R2	lambda	347	21	57	45.4107321679964	0.331831076422086	1481.810732168	no	yes
M3	C6	R2	kappa	347	21	57	39.4177719268601	0.584935405852081	1475.81777192686	no	yes
M3	C6	R2	delta	347	21	57	33.1866288842059	0.832569516139674	1469.58662888421	yes	no
M3	C7	R2	lambda	347	21	57	53.9477656910498	0.102326623544291	1490.34776569105	no	yes
M3	C7	R2	kappa	347	21	57	45.3175128967821	0.335341071032227	1481.71751289678	no	yes
M3	C7	R2	delta	347	21	57	42.8088265309669	0.436284824411283	1479.20882653097	yes	no
M3	C8	R2	lambda	347	15	63	28.6264230803476	0.537277990849537	NA	no	yes
M3	C8	R2	kappa	347	15	63	25.345748597209	0.708061164096398	NA	no	yes
M3	C8	R2	delta	347	15	63	21.8419347198177	0.85973165122438	NA	yes	no
M8	C0	R1	lambda	347	42	36	267.859550324253	0	442.321088785791	no	no
M8	C0	R1	kappa	347	42	36	215.471435838036	1.64979141459298e-13	389.932974299575	no	no
M8	C0	R1	delta	347	42	36	196.709523004939	4.94750906909758e-11	371.171061466477	yes	no
M8	C1	R1	lambda	347	41	37	194.692339373023	3.70721231490734e-11	381.172339373023	no	no
M8	C1	R1	kappa	347	41	37	164.110582456904	1.9851467336629e-07	350.590582456904	no	no
M8	C1	R1	delta	347	41	37	166.11372296224	1.17221330198092e-07	352.59372296224	yes	no
M8	C2	R1	lambda	347	40	38	189.834897585398	6.44903019875187e-11	389.334897585398	no	no
M8	C2	R1	kappa	347	40	38	156.35314155429	7.2247879967513e-07	355.85314155429	no	no
M8	C2	R1	delta	347	40	38	154.290783126221	1.22200472230105e-06	353.790783126221	yes	no
M8	C3	R1	lambda	347	40	38	195.342616760874	1.2300382934427e-11	394.842616760874	no	no
M8	C3	R1	kappa	347	40	38	167.073651213856	4.2597741778394e-08	366.573651213856	no	no
M8	C3	R1	delta	347	40	38	166.250929742204	5.32322378399286e-08	365.750929742204	yes	no
M8	C4	R1	lambda	347	39	39	192.727680745892	1.07927000669861e-11	406.379854658936	no	no
M8	C4	R1	kappa	347	39	39	159.081320407178	1.71077395361152e-07	372.733494320222	no	no
M8	C4	R1	delta	347	39	39	154.299145246244	6.01703542435494e-07	367.951319159287	yes	no
M8	C5	R1	lambda	347	36	42	105.545998002551	0.00612782709670179	370.145998002551	no	no
M8	C5	R1	kappa	347	36	42	91.4962091644869	0.0603291540203104	356.096209164487	no	yes
M8	C5	R1	delta	347	36	42	92.2345523748793	0.0543167745631966	356.834552374879	yes	no
M8	C6	R1	lambda	347	30	48	81.718476495646	0.0326523816796499	513.718476495646	no	no
M8	C6	R1	kappa	347	30	48	67.9685569665723	0.224294339198314	499.968556966572	no	yes
M8	C6	R1	delta	347	30	48	66.0837787831553	0.274904491927712	498.083778783155	yes	no
M8	C7	R1	lambda	347	30	48	89.4510445015965	0.00815597222983599	521.451044501596	no	no
M8	C7	R1	kappa	347	30	48	78.6621860180424	0.053384726241408	510.662186018042	no	yes
M8	C7	R1	delta	347	30	48	79.6603056935453	0.0456364994941729	511.660305693545	yes	no
M8	C8	R1	lambda	347	24	54	62.9791665590663	0.0721267177965588	913.479166559066	no	yes
M8	C8	R1	kappa	347	24	54	50.5046030304692	0.374814757856518	901.004603030469	no	yes
M8	C8	R1	delta	347	24	54	52.4642237542975	0.305088553521437	902.964223754297	yes	no
M8	C0	R2	lambda	347	32	46	163.912823981818	1.03359987235763e-10	526.162823981818	no	no
M8	C0	R2	kappa	347	32	46	137.847372654864	2.46700357808827e-07	500.097372654864	no	no
M8	C0	R2	delta	347	32	46	132.537406907856	1.07048327835368e-06	494.787406907856	yes	no
M8	C1	R2	lambda	347	31	47	108.80134636535	0.000222984323658748	503.60134636535	no	no
M8	C1	R2	kappa	347	31	47	105.00791915099	0.000532762742848636	499.80791915099	no	no
M8	C1	R2	delta	347	31	47	116.693322186388	3.28533885985971e-05	511.493322186388	yes	no
M8	C2	R2	lambda	347	30	48	105.837892746003	0.000241037337394778	537.837892746003	no	no
M8	C2	R2	kappa	347	30	48	99.1147424433477	0.00111440190468637	531.114742443348	no	no
M8	C2	R2	delta	347	30	48	107.982253811685	0.000144586923374046	539.982253811685	yes	no
M8	C3	R2	lambda	347	30	48	107.843923249832	0.000149480396663293	539.843923249832	no	no
M8	C3	R2	kappa	347	30	48	105.705086108837	0.000248702112494614	537.705086108837	no	no
M8	C3	R2	delta	347	30	48	116.467888447717	1.73478589514664e-05	548.467888447717	yes	no
M8	C4	R2	lambda	347	29	49	105.08791011316	0.000152882270514687	580.010987036237	no	no
M8	C4	R2	kappa	347	29	49	100.984454736893	0.000406255302668912	575.90753165997	no	no
M8	C4	R2	delta	347	29	49	107.905411369887	7.64126351342487e-05	582.828488292964	yes	no
M8	C5	R2	lambda	347	26	52	61.4351736238168	0.173865048392623	716.635173623817	no	yes
M8	C5	R2	kappa	347	26	52	54.8452276393264	0.367227634209348	710.045227639326	no	yes
M8	C5	R2	delta	347	26	52	51.8640268483773	0.479224204946852	707.064026848377	yes	no
M8	C6	R2	lambda	347	20	58	42.147428257375	0.378196831815717	1869.14742825737	no	yes
M8	C6	R2	kappa	347	20	58	36.1544680162387	0.644053386383101	1863.15446801624	no	yes
M8	C6	R2	delta	347	20	58	30.4109530253414	0.863451476664405	1857.41095302534	yes	no
M8	C7	R2	lambda	347	20	58	50.6844617804285	0.119936584950811	1877.68446178043	no	yes
M8	C7	R2	kappa	347	20	58	42.0542089861608	0.382027314643775	1869.05420898616	no	yes
M8	C7	R2	delta	347	20	58	40.033150672006	0.46878540480467	1867.03315067201	yes	no
M8	C8	R2	lambda	347	14	64	25.3631191697263	0.6080078163582	NA	no	yes
M8	C8	R2	kappa	347	14	64	22.0824446865877	0.777459986160821	NA	no	yes
M8	C8	R2	delta	347	14	64	19.0662588608568	0.896079165936076	NA	yes	no
M12	C0	R1	lambda	347	41	37	267.084277807461	0	453.564277807461	no	no
M12	C0	R1	kappa	347	41	37	214.696163321244	7.91589016557737e-14	401.176163321244	no	no
M12	C0	R1	delta	347	41	37	195.997221110195	2.51092480141324e-11	382.477221110195	yes	no
M12	C1	R1	lambda	347	40	38	193.917066856231	1.89421811569446e-11	393.417066856231	no	no
M12	C1	R1	kappa	347	40	38	163.335309940112	1.16413585549147e-07	362.835309940112	no	no
M12	C1	R1	delta	347	40	38	165.401421067496	6.69427466792882e-08	364.901421067496	yes	no
M12	C2	R1	lambda	347	39	39	189.059625068607	3.29418714528629e-11	402.71179898165	no	no
M12	C2	R1	kappa	347	39	39	155.577869037499	4.31274166712292e-07	369.230042950542	no	no
M12	C2	R1	delta	347	39	39	153.57848123148	7.25147568103601e-07	367.230655144523	yes	no
M12	C3	R1	lambda	347	39	39	194.567344244082	6.1363136794057e-12	408.219518157126	no	no
M12	C3	R1	kappa	347	39	39	166.298378697064	2.41324172867152e-08	379.950552610107	no	no
M12	C3	R1	delta	347	39	39	165.538627847446	2.97557157802331e-08	379.190801760489	yes	no
M12	C4	R1	lambda	347	38	40	191.9524082291	5.32718313905889e-12	421.043317320009	no	no
M12	C4	R1	kappa	347	38	40	158.306047890387	9.86748051046149e-08	387.396956981296	no	no
M12	C4	R1	delta	347	38	40	153.586843351485	3.49615609573917e-07	382.677752442395	yes	no
M12	C5	R1	lambda	347	35	43	104.770725485759	0.00450170064679556	389.928620222601	no	no
M12	C5	R1	kappa	347	35	43	90.7209366476951	0.0486218663126107	375.878831384537	no	no
M12	C5	R1	delta	347	35	43	91.5222504801358	0.0431510846627891	376.680145216978	yes	no
M12	C6	R1	lambda	347	29	49	80.9432039788542	0.0249668712100632	555.866280901931	no	no
M12	C6	R1	kappa	347	29	49	67.1932844497805	0.191220439508088	542.116361372857	no	yes
M12	C6	R1	delta	347	29	49	65.3714768884145	0.236155020004805	540.294553811491	yes	no
M12	C7	R1	lambda	347	29	49	88.6757719848047	0.00587236918397049	563.598848907882	no	no
M12	C7	R1	kappa	347	29	49	77.8869135012506	0.041817424762535	552.809990424328	no	no
M12	C7	R1	delta	347	29	49	78.948003798787	0.0350955941275468	553.871080721864	yes	no
M12	C8	R1	lambda	347	23	55	62.2038940422745	0.0557361941822353	1052.20389404227	no	yes
M12	C8	R1	kappa	347	23	55	49.7293305136773	0.32711524071186	1039.72933051368	no	yes
M12	C8	R1	delta	347	23	55	51.7519218595392	0.259384420339275	1041.75192185954	yes	no
M12	C0	R2	lambda	347	31	47	163.137551465027	4.9172443894463e-11	557.937551465027	no	no
M12	C0	R2	kappa	347	31	47	137.072100138072	1.35247733346056e-07	531.872100138072	no	no
M12	C0	R2	delta	347	31	47	131.825105013113	5.94994766900392e-07	526.625105013113	yes	no
M12	C1	R2	lambda	347	30	48	108.026073848559	0.000143069159866505	540.026073848559	no	no
M12	C1	R2	kappa	347	30	48	104.232646634199	0.000350916506306809	536.232646634199	no	no
M12	C1	R2	delta	347	30	48	115.981020291645	1.96708146283919e-05	547.981020291645	yes	no
M12	C2	R2	lambda	347	29	49	105.062620229212	0.000153824478256737	579.985697152289	no	no
M12	C2	R2	kappa	347	29	49	98.3394699265559	0.000746360098767274	573.262546849633	no	no
M12	C2	R2	delta	347	29	49	107.269951916944	8.94882623547755e-05	582.193028840021	yes	no
M12	C3	R2	lambda	347	29	49	107.068650733041	9.40626052960969e-05	581.991727656117	no	no
M12	C3	R2	kappa	347	29	49	104.929813592045	0.000158864693398875	579.852890515122	no	no
M12	C3	R2	delta	347	29	49	115.755586552958	1.01234141304252e-05	590.678663476035	yes	no
M12	C4	R2	lambda	347	28	50	104.312637596368	9.54727910650321e-05	629.312637596368	no	no
M12	C4	R2	kappa	347	28	50	100.209182220101	0.000261368628556968	625.209182220101	no	no
M12	C4	R2	delta	347	28	50	107.193109475129	4.60225518595925e-05	632.193109475129	yes	no
M12	C5	R2	lambda	347	25	53	60.659901107025	0.143647548393619	802.659901107025	no	yes
M12	C5	R2	kappa	347	25	53	54.0699551225346	0.321775634028425	796.069955122535	no	yes
M12	C5	R2	delta	347	25	53	51.1517249536338	0.428221849140465	793.151724953634	yes	no
M12	C6	R2	lambda	347	19	59	41.3721557405832	0.325653289333053	2519.37215574058	no	yes
M12	C6	R2	kappa	347	19	59	35.379195499447	0.591271680325643	2513.37919549945	no	yes
M12	C6	R2	delta	347	19	59	29.6986511306005	0.829949402831871	2507.6986511306	yes	no
M12	C7	R2	lambda	347	19	59	49.9091892636367	0.0934832521837871	2527.90918926364	no	yes
M12	C7	R2	kappa	347	19	59	41.278936469369	0.32929915168316	2519.27893646937	no	yes
M12	C7	R2	delta	347	19	59	39.3208487772477	0.410546451215811	2517.32084877725	yes	no
M12	C8	R2	lambda	347	13	65	24.5878466529344	0.542389655460473	NA	no	yes
M12	C8	R2	kappa	347	13	65	21.3071721697959	0.72593952238151	NA	no	yes
M12	C8	R2	delta	347	13	65	18.3539569660985	0.862518452263905	NA	yes	no
M3	C0	R1	lambda	348	43	35	279.641278652757	0	442.97461198609	no	no
M3	C0	R1	kappa	348	43	35	236.148726037763	6.66133814775094e-16	399.482059371096	no	no
M3	C0	R1	delta	348	43	35	244.067427888477	0	407.40076122181	yes	no
M3	C1	R1	lambda	348	42	36	216.062265037888	1.37223565843669e-13	390.523803499427	no	no
M3	C1	R1	kappa	348	42	36	191.021334790127	2.60556021203229e-10	365.482873251665	no	no
M3	C1	R1	delta	348	42	36	232.899217273219	6.66133814775094e-16	407.360755734758	yes	no
M3	C2	R1	lambda	348	41	37	205.44056860082	1.42497125210639e-12	391.92056860082	no	no
M3	C2	R1	kappa	348	41	37	176.379657319299	7.24895377057777e-09	362.859657319299	no	no
M3	C2	R1	delta	348	41	37	212.026792792513	1.83519865970538e-13	398.506792792513	yes	no
M3	C3	R1	lambda	348	41	37	210.614359497757	2.85771406538515e-13	397.094359497757	no	no
M3	C3	R1	kappa	348	41	37	185.014442450721	6.3106886383224e-10	371.494442450721	no	no
M3	C3	R1	delta	348	41	37	233.4814554516	2.22044604925031e-16	419.9614554516	yes	no
M3	C4	R1	lambda	348	40	38	208.062693709392	2.39808173319034e-13	407.562693709392	no	no
M3	C4	R1	kappa	348	40	38	176.666812557681	2.97232793933233e-09	376.166812557681	no	no
M3	C4	R1	delta	348	40	38	211.574385527321	7.88258347483861e-14	411.074385527321	yes	no
M3	C5	R1	lambda	348	37	41	117.15131430558	0.00104061863510485	363.15131430558	no	no
M3	C5	R1	kappa	348	37	41	112.271190118309	0.00273882917187585	358.271190118309	no	no
M3	C5	R1	delta	348	37	41	141.618409299214	3.7803688924809e-06	387.618409299214	yes	no
M3	C6	R1	lambda	348	31	47	85.2614956208628	0.0267125559122585	480.061495620863	no	no
M3	C6	R1	kappa	348	31	47	80.0020570212643	0.061675163620788	474.802057021264	no	yes
M3	C6	R1	delta	348	31	47	102.058796417482	0.00102368918536055	496.858796417482	yes	no
M3	C7	R1	lambda	348	31	47	96.0525903999445	0.00361015195154324	490.852590399945	no	no
M3	C7	R1	kappa	348	31	47	88.5255639622394	0.015153139642217	483.325563962239	no	no
M3	C7	R1	delta	348	31	47	121.61936440833	9.31898649692009e-06	516.41936440833	yes	no
M3	C8	R1	lambda	348	25	53	67.6441979147838	0.0488333041691902	809.644197914784	no	no
M3	C8	R1	kappa	348	25	53	57.5827600185502	0.215073006357728	799.58276001855	no	yes
M3	C8	R1	delta	348	25	53	79.3549086540211	0.00514601174223928	821.354908654021	yes	no
M3	C0	R2	lambda	348	33	45	173.373802477394	1.38798972315612e-11	506.9032142421	no	no
M3	C0	R2	kappa	348	33	45	161.006775165622	6.58012200283054e-10	494.536186930328	no	no
M3	C0	R2	delta	348	33	45	181.377950351869	1.04960484748062e-12	514.907362116575	yes	no
M3	C1	R2	lambda	348	32	46	131.943594959214	1.25787270000011e-06	494.193594959214	no	no
M3	C1	R2	kappa	348	32	46	129.629070630931	2.3456179292225e-06	491.879070630931	no	no
M3	C1	R2	delta	348	32	46	176.334677828033	1.91946458727443e-12	538.584677828033	yes	no
M3	C2	R2	lambda	348	31	47	119.967860911523	1.42920924948164e-05	514.767860911523	no	no
M3	C2	R2	kappa	348	31	47	115.635595959076	4.27920332436438e-05	510.435595959076	no	no
M3	C2	R2	delta	348	31	47	161.500840354714	8.28284107967647e-11	556.300840354714	yes	no
M3	C3	R2	lambda	348	31	47	121.565304346335	9.45112696537631e-06	516.365304346335	no	no
M3	C3	R2	kappa	348	31	47	120.607390260315	1.2118278344464e-05	515.407390260315	no	no
M3	C3	R2	delta	348	31	47	177.316274777395	4.78617145915905e-13	572.116274777395	yes	no
M3	C4	R2	lambda	348	30	48	119.218497405195	8.45591859710559e-06	551.218497405195	no	no
M3	C4	R2	kappa	348	30	48	115.700433651971	2.11437941677328e-05	547.700433651971	no	no
M3	C4	R2	delta	348	30	48	161.482403079404	3.03806979573551e-11	593.482403079404	yes	no
M3	C5	R2	lambda	348	27	51	75.5939586986246	0.027810330114881	659.775776880443	no	no
M3	C5	R2	kappa	348	27	51	71.2884179358019	0.0575243953912716	655.47023611762	no	yes
M3	C5	R2	delta	348	27	51	96.4486550756308	0.000341230549218863	680.630473257449	yes	no
M3	C6	R2	lambda	348	21	57	45.8622795956291	0.315107319007783	1482.26227959563	no	yes
M3	C6	R2	kappa	348	21	57	42.2584490537193	0.459804908282851	1478.65844905372	no	yes
M3	C6	R2	delta	348	21	57	63.7509659434017	0.0167815549639142	1500.1509659434	yes	no
M3	C7	R2	lambda	348	21	57	55.7232577108713	0.0762599788334704	1492.12325771087	no	yes
M3	C7	R2	kappa	348	21	57	49.1973664258891	0.207167490070485	1485.59736642589	no	yes
M3	C7	R2	delta	348	21	57	75.9348172327681	0.00103779373660273	1512.33481723277	yes	no
M3	C8	R2	lambda	348	15	63	29.3402814599343	0.499778239294019	NA	no	yes
M3	C8	R2	kappa	348	15	63	26.5623066772446	0.646148283519174	NA	no	yes
M3	C8	R2	delta	348	15	63	45.2071916213882	0.0369215178474407	NA	yes	no
M8	C0	R1	lambda	348	42	36	278.64340693171	0	453.104945393249	no	no
M8	C0	R1	kappa	348	42	36	235.150854316717	3.33066907387547e-16	409.612392778255	no	no
M8	C0	R1	delta	348	42	36	243.51130718547	0	417.972845647008	yes	no
M8	C1	R1	lambda	348	41	37	215.064393316842	7.03881397612349e-14	401.544393316842	no	no
M8	C1	R1	kappa	348	41	37	190.02346306908	1.4733703146419e-10	376.50346306908	no	no
M8	C1	R1	delta	348	41	37	232.343096570134	2.22044604925031e-16	418.823096570134	yes	no
M8	C2	R1	lambda	348	40	38	204.442696879774	7.46513961757955e-13	403.942696879774	no	no
M8	C2	R1	kappa	348	40	38	175.381785598253	4.2741307160199e-09	374.881785598253	no	no
M8	C2	R1	delta	348	40	38	211.47067208943	8.14903700074865e-14	410.97067208943	yes	no
M8	C3	R1	lambda	348	40	38	209.616487776711	1.46771483855446e-13	409.116487776711	no	no
M8	C3	R1	kappa	348	40	38	184.016570729675	3.58772789255113e-10	383.516570729675	no	no
M8	C3	R1	delta	348	40	38	232.925334748507	1.11022302462516e-16	432.425334748507	yes	no
M8	C4	R1	lambda	348	39	39	207.064821988346	1.2179146580138e-13	420.716995901389	no	no
M8	C4	R1	kappa	348	39	39	175.668940836635	1.71661729275741e-09	389.321114749679	no	no
M8	C4	R1	delta	348	39	39	211.018264824229	3.43058914609173e-14	424.670438737272	yes	no
M8	C5	R1	lambda	348	36	42	116.153442584534	0.000760006689643156	380.753442584534	no	no
M8	C5	R1	kappa	348	36	42	111.273318397262	0.00205592980011171	375.873318397262	no	no
M8	C5	R1	delta	348	36	42	141.062288596128	2.16169946087863e-06	405.662288596128	yes	no
M8	C6	R1	lambda	348	30	48	84.2636238998163	0.0211427623127499	516.263623899816	no	no
M8	C6	R1	kappa	348	30	48	79.0041853002179	0.050612886952295	511.004185300218	no	yes
M8	C6	R1	delta	348	30	48	101.5026757144	0.000655284179441051	533.5026757144	yes	no
M8	C7	R1	lambda	348	30	48	95.0547186788982	0.00265562175490619	527.054718678898	no	no
M8	C7	R1	kappa	348	30	48	87.5276922411931	0.0117285007076999	519.527692241193	no	no
M8	C7	R1	delta	348	30	48	121.063243705237	5.18056625908869e-06	553.063243705237	yes	no
M8	C8	R1	lambda	348	24	54	66.6463261937375	0.0386176520546381	917.146326193738	no	no
M8	C8	R1	kappa	348	24	54	56.5848882975039	0.185137427184816	907.084888297504	no	yes
M8	C8	R1	delta	348	24	54	78.7987879509287	0.00334582912426917	929.298787950929	yes	no
M8	C0	R2	lambda	348	32	46	172.375930756348	6.95499213776429e-12	534.625930756348	no	no
M8	C0	R2	kappa	348	32	46	160.008903444576	3.49673512367588e-10	522.258903444576	no	no
M8	C0	R2	delta	348	32	46	180.821829648862	4.38094005517087e-13	543.071829648862	yes	no
M8	C1	R2	lambda	348	31	47	130.945723238168	7.59443243403268e-07	525.745723238168	no	no
M8	C1	R2	kappa	348	31	47	128.631198909885	1.43483782444331e-06	523.431198909885	no	no
M8	C1	R2	delta	348	31	47	175.778557124948	7.98472399310413e-13	570.578557124948	yes	no
M8	C2	R2	lambda	348	30	48	118.969989190477	9.02847629546955e-06	550.969989190477	no	no
M8	C2	R2	kappa	348	30	48	114.63772423803	2.77550261692516e-05	546.63772423803	no	no
M8	C2	R2	delta	348	30	48	160.944719651632	3.6150749060937e-11	592.944719651632	yes	no
M8	C3	R2	lambda	348	30	48	120.567432625288	5.91337742306131e-06	552.567432625288	no	no
M8	C3	R2	kappa	348	30	48	119.609518539268	7.62583952473861e-06	551.609518539268	no	no
M8	C3	R2	delta	348	30	48	176.760154074302	1.92290627865077e-13	608.760154074302	yes	no
M8	C4	R2	lambda	348	29	49	118.220625684149	5.23291109555402e-06	593.143702607226	no	no
M8	C4	R2	kappa	348	29	49	114.702561930925	1.33725842402788e-05	589.625638854002	no	no
M8	C4	R2	delta	348	29	49	160.926282376312	1.28663746323809e-11	635.849359299389	yes	no
M8	C5	R2	lambda	348	26	52	74.5960869775782	0.021643174353724	729.796086977578	no	no
M8	C5	R2	kappa	348	26	52	70.2905462147554	0.0463085439096023	725.490546214755	no	no
M8	C5	R2	delta	348	26	52	95.8925343725458	0.000203249919617843	751.092534372546	yes	no
M8	C6	R2	lambda	348	20	58	44.8644078745827	0.275202691385159	1871.86440787458	no	yes
M8	C6	R2	kappa	348	20	58	41.2605773326728	0.415307314941762	1868.26057733267	no	yes
M8	C6	R2	delta	348	20	58	63.1948452403195	0.0111446924811042	1890.19484524032	yes	no
M8	C7	R2	lambda	348	20	58	54.725385989825	0.0603817374715396	1881.72538598983	no	yes
M8	C7	R2	kappa	348	20	58	48.1994947048428	0.175129248002343	1875.19949470484	no	yes
M8	C7	R2	delta	348	20	58	75.3786965296756	0.000602451248631897	1902.37869652968	yes	no
M8	C8	R2	lambda	348	14	64	28.342409738888	0.446417996779468	NA	no	yes
M8	C8	R2	kappa	348	14	64	25.5644349561983	0.596972857347953	NA	no	yes
M8	C8	R2	delta	348	14	64	44.6510709182957	0.0239252952065425	NA	yes	no
M12	C0	R1	lambda	348	41	37	276.993949993474	0	463.473949993474	no	no
M12	C0	R1	kappa	348	41	37	233.50139737848	2.22044604925031e-16	419.98139737848	no	no
M12	C0	R1	delta	348	41	37	241.932884688086	0	428.412884688086	yes	no
M12	C1	R1	lambda	348	40	38	213.414936378605	4.38538094726937e-14	412.914936378605	no	no
M12	C1	R1	kappa	348	40	38	188.374006130844	9.95636906253594e-11	387.874006130844	no	no
M12	C1	R1	delta	348	40	38	230.76467407275	1.11022302462516e-16	430.26467407275	yes	no
M12	C2	R1	lambda	348	39	39	202.793239941537	4.72510919280467e-13	416.445413854581	no	no
M12	C2	R1	kappa	348	39	39	173.732328660016	2.99040980866749e-09	387.384502573059	no	no
M12	C2	R1	delta	348	39	39	209.892249592044	4.9293902293357e-14	423.544423505087	yes	no
M12	C3	R1	lambda	348	39	39	207.967030838474	9.13713549266504e-14	421.619204751518	no	no
M12	C3	R1	kappa	348	39	39	182.367113791438	2.43482456419031e-10	396.019287704482	no	no
M12	C3	R1	delta	348	39	39	231.34691225113	0	444.999086164174	yes	no
M12	C4	R1	lambda	348	38	40	205.415365050109	7.50510764646606e-14	434.506274141018	no	no
M12	C4	R1	kappa	348	38	40	174.019483898398	1.18018528283415e-09	403.110392989307	no	no
M12	C4	R1	delta	348	38	40	209.439842326851	2.03170813506404e-14	438.53075141776	yes	no
M12	C5	R1	lambda	348	35	43	114.503985646297	0.000629902821372874	399.661880383139	no	no
M12	C5	R1	kappa	348	35	43	109.623861459026	0.00173909976987241	394.781756195868	no	no
M12	C5	R1	delta	348	35	43	139.483866098745	1.58499338842599e-06	424.641760835587	yes	no
M12	C6	R1	lambda	348	29	49	82.6141669615797	0.0185709070302116	557.537243884657	no	no
M12	C6	R1	kappa	348	29	49	77.3547283619812	0.0455876822194009	552.277805285058	no	no
M12	C6	R1	delta	348	29	49	99.9242532170137	0.000519509981007471	574.847330140091	yes	no
M12	C7	R1	lambda	348	29	49	93.4052617406614	0.00221088230574051	568.328338663738	no	no
M12	C7	R1	kappa	348	29	49	85.8782353029563	0.0101382784795878	560.801312226033	no	no
M12	C7	R1	delta	348	29	49	119.48482120786	3.71417975719712e-06	594.407898130937	yes	no
M12	C8	R1	lambda	348	23	55	64.9968692555008	0.0338761979769903	1054.9968692555	no	no
M12	C8	R1	kappa	348	23	55	54.9354313592671	0.172122333251274	1044.93543135927	no	yes
M12	C8	R1	delta	348	23	55	77.2203654535514	0.00267634727388988	1067.22036545355	yes	no
M12	C0	R2	lambda	348	31	47	170.726473818111	4.22395451948887e-12	565.526473818111	no	no
M12	C0	R2	kappa	348	31	47	158.359446506339	2.23474794225353e-10	553.159446506339	no	no
M12	C0	R2	delta	348	31	47	179.243407151478	2.51243470472673e-13	574.043407151478	yes	no
M12	C1	R2	lambda	348	30	48	129.296266299931	5.40518054759076e-07	561.296266299931	no	no
M12	C1	R2	kappa	348	30	48	126.981741971648	1.03234691506415e-06	558.981741971648	no	no
M12	C1	R2	delta	348	30	48	174.200134627564	4.56301663120939e-13	606.200134627564	yes	no
M12	C2	R2	lambda	348	29	49	117.32053225224	6.66750651379111e-06	592.243609175317	no	no
M12	C2	R2	kappa	348	29	49	112.988267299793	2.09409751655842e-05	587.91134422287	no	no
M12	C2	R2	delta	348	29	49	159.366297154246	2.14733786307875e-11	634.289374077322	yes	no
M12	C3	R2	lambda	348	29	49	118.917975687052	4.33287123635662e-06	593.841052610129	no	no
M12	C3	R2	kappa	348	29	49	117.960061601032	5.61397411891207e-06	592.883138524109	no	no
M12	C3	R2	delta	348	29	49	175.181731576925	1.0680345496894e-13	650.104808500002	yes	no
M12	C4	R2	lambda	348	28	50	116.571168745912	3.79842603293046e-06	641.571168745912	no	no
M12	C4	R2	kappa	348	28	50	113.053104992688	9.88168189319794e-06	638.053104992688	no	no
M12	C4	R2	delta	348	28	50	159.347859878935	7.4531492089136e-12	684.347859878935	yes	no
M12	C5	R2	lambda	348	25	53	72.9466300393416	0.0187729917548378	814.946630039342	no	no
M12	C5	R2	kappa	348	25	53	68.6410892765188	0.0411497806573186	810.641089276519	no	no
M12	C5	R2	delta	348	25	53	94.3141118751619	0.000153005944156237	836.314111875162	yes	no
M12	C6	R2	lambda	348	19	59	43.2149509363461	0.258310032242904	2521.21495093635	no	yes
M12	C6	R2	kappa	348	19	59	39.6111203944362	0.397987243455464	2517.61112039444	no	yes
M12	C6	R2	delta	348	19	59	61.6164227429328	0.00903001890444455	2539.61642274293	yes	no
M12	C7	R2	lambda	348	19	59	53.0759290515882	0.0529799782475114	2531.07592905159	no	yes
M12	C7	R2	kappa	348	19	59	46.550037766606	0.160893200751151	2524.55003776661	no	yes
M12	C7	R2	delta	348	19	59	73.8002740322984	0.000443628585619416	2551.8002740323	yes	no
M12	C8	R2	lambda	348	13	65	26.6929528006512	0.42556860932391	NA	no	yes
M12	C8	R2	kappa	348	13	65	23.9149780179615	0.58082701975586	NA	no	yes
M12	C8	R2	delta	348	13	65	43.0726484209185	0.0189764363414359	NA	yes	no
M3	C0	R1	lambda	349	43	35	270.566835140862	0	433.900168474195	yes	no
M3	C0	R1	kappa	349	43	35	212.326437060811	1.12621023617976e-12	375.659770394144	no	no
M3	C0	R1	delta	349	43	35	196.642103652397	1.2016121431202e-10	359.97543698573	yes	no
M3	C1	R1	lambda	349	42	36	199.975525123592	1.8776646903973e-11	374.437063585131	no	no
M3	C1	R1	kappa	349	42	36	168.864624037007	1.18578774688238e-07	343.326162498546	no	no
M3	C1	R1	delta	349	42	36	164.168528955534	4.00400481659346e-07	338.630067417073	yes	no
M3	C2	R1	lambda	349	41	37	195.898364802289	2.58629784255504e-11	382.378364802289	no	no
M3	C2	R1	kappa	349	41	37	161.874854031182	3.55031983589882e-07	348.354854031182	no	no
M3	C2	R1	delta	349	41	37	158.11141336834	9.29392092507975e-07	344.59141336834	yes	no
M3	C3	R1	lambda	349	41	37	202.006645921042	4.08473255220088e-12	388.486645921042	no	no
M3	C3	R1	kappa	349	41	37	171.238208398106	2.97179322261698e-08	357.718208398106	no	no
M3	C3	R1	delta	349	41	37	163.974381619269	2.05712598289054e-07	350.454381619269	yes	no
M3	C4	R1	lambda	349	40	38	200.388279176028	2.62634358705327e-12	399.888279176029	no	no
M3	C4	R1	kappa	349	40	38	165.228542406964	7.01304477823683e-08	364.728542406964	no	no
M3	C4	R1	delta	349	40	38	157.636516543013	5.19270817012085e-07	357.136516543013	yes	no
M3	C5	R1	lambda	349	37	41	112.937077924131	0.00240825180934756	358.937077924131	no	no
M3	C5	R1	kappa	349	37	41	97.8606935687807	0.0331402908743882	343.860693568781	no	no
M3	C5	R1	delta	349	37	41	98.7134692450227	0.0290713693655849	344.713469245023	yes	no
M3	C6	R1	lambda	349	31	47	86.9219747622694	0.020107945728789	481.721974762269	no	no
M3	C6	R1	kappa	349	31	47	71.3801455943298	0.194214136072361	466.18014559433	no	yes
M3	C6	R1	delta	349	31	47	72.7309574238331	0.165479594593418	467.530957423833	yes	no
M3	C7	R1	lambda	349	31	47	97.4922274081411	0.00269270593628568	492.292227408141	no	no
M3	C7	R1	kappa	349	31	47	83.7842479471807	0.0341230452678304	478.584247947181	no	no
M3	C7	R1	delta	349	31	47	81.0168956596939	0.0528844839528813	475.816895659694	yes	no
M3	C8	R1	lambda	349	25	53	68.8977764791488	0.0393493856109244	810.897776479149	no	no
M3	C8	R1	kappa	349	25	53	54.5044661767961	0.307189118729955	796.504466176796	no	yes
M3	C8	R1	delta	349	25	53	54.6406022227814	0.302695256313635	796.640602222781	yes	no
M3	C0	R2	lambda	349	33	45	161.081284951652	6.43220365859065e-10	494.610696716358	yes	no
M3	C0	R2	kappa	349	33	45	134.71373000732	1.27420987250382e-06	468.243141772026	no	no
M3	C0	R2	delta	349	33	45	130.311099903423	4.08986729694139e-06	463.840511668129	yes	no
M3	C1	R2	lambda	349	32	46	114.654565106493	0.000104370716803914	476.904565106493	no	no
M3	C1	R2	kappa	349	32	46	111.426445617312	0.00022291854593437	473.676445617312	no	no
M3	C1	R2	delta	349	32	46	112.000046052494	0.000195125929351225	474.250046052494	yes	no
M3	C2	R2	lambda	349	31	47	110.97831341936	0.000133260310012595	505.77831341936	no	no
M3	C2	R2	kappa	349	31	47	104.584144827685	0.000585956444091207	499.384144827685	no	no
M3	C2	R2	delta	349	31	47	107.81829924796	0.000280351724100569	502.61829924796	yes	no
M3	C3	R2	lambda	349	31	47	113.92222906717	6.53395366555509e-05	508.72222906717	no	no
M3	C3	R2	kappa	349	31	47	110.521498493026	0.000148592485822219	505.321498493027	no	no
M3	C3	R2	delta	349	31	47	110.875078745658	0.000136586152477802	505.675078745658	yes	no
M3	C4	R2	lambda	349	30	48	112.086579306238	5.28347319750377e-05	544.086579306238	no	no
M3	C4	R2	kappa	349	30	48	107.860385502475	0.000148889802726315	539.860385502475	no	no
M3	C4	R2	delta	349	30	48	106.33786425875	0.000214162595958522	538.33786425875	yes	no
M3	C5	R2	lambda	349	27	51	68.3910026041501	0.0899886631235509	652.572820785968	no	yes
M3	C5	R2	kappa	349	27	51	64.3122331794321	0.158995567242984	648.49405136125	no	yes
M3	C5	R2	delta	349	27	51	59.6838169731654	0.276758538998964	643.865635154984	yes	no
M3	C6	R2	lambda	349	21	57	45.5789385113161	0.325546894593337	1481.97893851132	no	yes
M3	C6	R2	kappa	349	21	57	41.0487701154043	0.512613826791111	1477.4487701154	no	yes
M3	C6	R2	delta	349	21	57	34.654786468851	0.782200478550142	1471.05478646885	yes	no
M3	C7	R2	lambda	349	21	57	58.185140786794	0.0494480734877347	1494.58514078679	no	no
M3	C7	R2	kappa	349	21	57	48.7585850623153	0.219730051556145	1485.15858506232	no	yes
M3	C7	R2	delta	349	21	57	41.6596211393923	0.485788457857896	1478.05962113939	yes	no
M3	C8	R2	lambda	349	15	63	30.9393684471441	0.418392307064201	NA	no	yes
M3	C8	R2	kappa	349	15	63	27.6342969522216	0.589809228103107	NA	no	yes
M3	C8	R2	delta	349	15	63	17.8723230948059	0.96056457921722	NA	yes	no
M8	C0	R1	lambda	349	42	36	267.467012228927	0	441.928550690465	yes	no
M8	C0	R1	kappa	349	42	36	209.226614148875	1.14164233622205e-12	383.688152610414	no	no
M8	C0	R1	delta	349	42	36	194.022411894227	1.08907327600605e-10	368.483950355766	yes	no
M8	C1	R1	lambda	349	41	37	196.875702211657	1.92973415025222e-11	383.355702211657	no	no
M8	C1	R1	kappa	349	41	37	165.764801125072	1.28537801624695e-07	352.244801125072	no	no
M8	C1	R1	delta	349	41	37	161.548837197416	3.8621206155387e-07	348.028837197416	yes	no
M8	C2	R1	lambda	349	40	38	192.798541890354	2.65426569612259e-11	392.298541890354	no	no
M8	C2	R1	kappa	349	40	38	158.775031119247	3.86608769442631e-07	358.275031119247	no	no
M8	C2	R1	delta	349	40	38	155.49172161022	9.00534571357525e-07	354.99172161022	yes	no
M8	C3	R1	lambda	349	40	38	198.906823009107	4.14313028329616e-12	398.406823009107	no	no
M8	C3	R1	kappa	349	40	38	168.13838548617	3.18824762146619e-08	367.63838548617	no	no
M8	C3	R1	delta	349	40	38	161.354689861029	1.96773399352423e-07	360.854689861029	yes	no
M8	C4	R1	lambda	349	39	39	197.288456264093	2.64599453458914e-12	410.940630177137	no	no
M8	C4	R1	kappa	349	39	39	162.128719495029	7.54698969984702e-08	375.780893408072	no	no
M8	C4	R1	delta	349	39	39	155.016824784773	4.99274653287252e-07	368.668998697817	yes	no
M8	C5	R1	lambda	349	36	42	109.837255012195	0.00272506865058864	374.437255012195	no	no
M8	C5	R1	kappa	349	36	42	94.7608706568453	0.0374202355366351	359.360870656845	no	no
M8	C5	R1	delta	349	36	42	96.0937774869045	0.0304907649947493	360.693777486904	yes	no
M8	C6	R1	lambda	349	30	48	83.822151850334	0.0228346889366772	515.822151850334	no	no
M8	C6	R1	kappa	349	30	48	68.2803226823944	0.216547231067324	500.280322682394	no	yes
M8	C6	R1	delta	349	30	48	70.1112656657129	0.174677438523159	502.111265665713	yes	no
M8	C7	R1	lambda	349	30	48	94.3924044962057	0.00304666107335594	526.392404496206	no	no
M8	C7	R1	kappa	349	30	48	80.6844250352452	0.0387070729388282	512.684425035245	no	no
M8	C7	R1	delta	349	30	48	78.3972039014542	0.0556196896601979	510.397203901454	yes	no
M8	C8	R1	lambda	349	24	54	65.7979535672134	0.0448510725025633	916.297953567213	no	no
M8	C8	R1	kappa	349	24	54	51.4046432648607	0.341890255564499	901.904643264861	no	yes
M8	C8	R1	delta	349	24	54	52.0209104645417	0.320214186435095	902.520910464542	yes	no
M8	C0	R2	lambda	349	32	46	157.981462039717	6.53979537190708e-10	520.231462039717	yes	no
M8	C0	R2	kappa	349	32	46	131.613907095385	1.37538152378269e-06	493.863907095385	no	no
M8	C0	R2	delta	349	32	46	127.691408145253	3.92423597173064e-06	489.941408145253	yes	no
M8	C1	R2	lambda	349	31	47	111.554742194558	0.000116074233412311	506.354742194558	no	no
M8	C1	R2	kappa	349	31	47	108.326622705376	0.000249120862176655	503.126622705376	no	no
M8	C1	R2	delta	349	31	47	109.380354294376	0.000194653513736598	504.180354294376	yes	no
M8	C2	R2	lambda	349	30	48	107.878490507425	0.000148242863506343	539.878490507425	no	no
M8	C2	R2	kappa	349	30	48	101.48432191575	0.000658000386032587	533.48432191575	no	no
M8	C2	R2	delta	349	30	48	105.19860748984	0.00028013173723862	537.19860748984	yes	no
M8	C3	R2	lambda	349	30	48	110.822406155235	7.23222310932137e-05	542.822406155235	no	no
M8	C3	R2	kappa	349	30	48	107.421675581091	0.00016542159642885	539.421675581091	no	no
M8	C3	R2	delta	349	30	48	108.255386987418	0.000135373117595039	540.255386987418	yes	no
M8	C4	R2	lambda	349	29	49	108.986756394303	5.82842073492129e-05	583.909833317379	no	no
M8	C4	R2	kappa	349	29	49	104.760562590539	0.000165518376673446	579.683639513616	no	no
M8	C4	R2	delta	349	29	49	103.71817250051	0.000212792060636513	578.641249423587	yes	no
M8	C5	R2	lambda	349	26	52	65.2911796922147	0.101953634155526	720.491179692215	no	yes
M8	C5	R2	kappa	349	26	52	61.2124102674967	0.178933236018289	716.412410267497	no	yes
M8	C5	R2	delta	349	26	52	57.0641252150473	0.292452303884494	712.264125215047	yes	no
M8	C6	R2	lambda	349	20	58	42.4791155993807	0.364711435173553	1869.47911559938	no	yes
M8	C6	R2	kappa	349	20	58	37.9489472034689	0.562933421458108	1864.94894720347	no	yes
M8	C6	R2	delta	349	20	58	32.0350947107308	0.811019963746395	1859.03509471073	yes	no
M8	C7	R2	lambda	349	20	58	55.0853178748586	0.0565737124226805	1882.08531787486	no	yes
M8	C7	R2	kappa	349	20	58	45.6587621503799	0.24861232254149	1872.65876215038	no	yes
M8	C7	R2	delta	349	20	58	39.0399293811526	0.513337201587606	1866.03992938115	yes	no
M8	C8	R2	lambda	349	14	64	27.8395455352087	0.472974582090553	NA	no	yes
M8	C8	R2	kappa	349	14	64	24.5344740402862	0.653037289732014	NA	no	yes
M8	C8	R2	delta	349	14	64	15.2526313365662	0.975644322907319	NA	yes	no
M12	C0	R1	lambda	349	41	37	266.173074411631	0	452.653074411631	yes	no
M12	C0	R1	kappa	349	41	37	207.93267633158	6.59139409719955e-13	394.41267633158	no	no
M12	C0	R1	delta	349	41	37	192.797446426753	6.50791642797799e-11	379.277446426753	yes	no
M12	C1	R1	lambda	349	40	38	195.581764394361	1.1438627822713e-11	395.081764394361	no	no
M12	C1	R1	kappa	349	40	38	164.470863307776	8.59497205629722e-08	363.970863307776	no	no
M12	C1	R1	delta	349	40	38	160.323871729941	2.58026660371335e-07	359.823871729942	yes	no
M12	C2	R1	lambda	349	39	39	191.504604073058	1.56807899998057e-11	405.156777986102	no	no
M12	C2	R1	kappa	349	39	39	157.481093301951	2.61553666836001e-07	371.133267214995	no	no
M12	C2	R1	delta	349	39	39	154.266756142747	6.06781327627814e-07	367.918930055791	yes	no
M12	C3	R1	lambda	349	39	39	197.612885191811	2.39241959576475e-12	411.265059104855	no	no
M12	C3	R1	kappa	349	39	39	166.844447668875	2.07498719317911e-08	380.496621581918	no	no
M12	C3	R1	delta	349	39	39	160.129724393531	1.29285307459703e-07	373.781898306575	yes	no
M12	C4	R1	lambda	349	38	40	195.994518446798	1.50768286744096e-12	425.085427537707	no	no
M12	C4	R1	kappa	349	38	40	160.834781677733	4.94589237343135e-08	389.925690768642	no	no
M12	C4	R1	delta	349	38	40	153.791859317275	3.31141561504822e-07	382.882768408185	yes	no
M12	C5	R1	lambda	349	35	43	108.5433171949	0.0021605404317836	393.701211931742	no	no
M12	C5	R1	kappa	349	35	43	93.4669328395498	0.0320191438295618	378.624827576392	no	no
M12	C5	R1	delta	349	35	43	94.86881201943	0.0256299508625644	380.026706756272	yes	no
M12	C6	R1	lambda	349	29	49	82.5282140330385	0.0188602054020156	557.451290956115	no	no
M12	C6	R1	kappa	349	29	49	66.9863848650989	0.196004152404927	541.909461788176	no	yes
M12	C6	R1	delta	349	29	49	68.8863001982404	0.155124985826133	543.809377121317	yes	no
M12	C7	R1	lambda	349	29	49	93.0984666789102	0.00236013622273967	568.021543601987	no	no
M12	C7	R1	kappa	349	29	49	79.3904872179497	0.0325828673210541	554.313564141027	no	no
M12	C7	R1	delta	349	29	49	77.1722384339563	0.0469458846416753	552.095315357033	yes	no
M12	C8	R1	lambda	349	23	55	64.5040157499179	0.0370773882695747	1054.50401574992	no	no
M12	C8	R1	kappa	349	23	55	50.1107054475652	0.313658755887053	1040.11070544757	no	yes
M12	C8	R1	delta	349	23	55	50.7959449970438	0.290263793522735	1040.79594499704	yes	no
M12	C0	R2	lambda	349	31	47	156.687524222421	3.77279540941799e-10	551.487524222421	yes	no
M12	C0	R2	kappa	349	31	47	130.319969278089	9.02770402988473e-07	525.119969278089	no	no
M12	C0	R2	delta	349	31	47	126.466442677779	2.5803756088516e-06	521.266442677779	yes	no
M12	C1	R2	lambda	349	30	48	110.260804377262	8.30557266481291e-05	542.260804377263	no	no
M12	C1	R2	kappa	349	30	48	107.032684888081	0.000181542642264443	539.032684888081	no	no
M12	C1	R2	delta	349	30	48	108.155388826901	0.00013867893508801	540.155388826901	yes	no
M12	C2	R2	lambda	349	29	49	106.58455269013	0.000106004519203173	581.507629613206	no	no
M12	C2	R2	kappa	349	29	49	100.190384098455	0.000488540029897844	575.113461021531	no	no
M12	C2	R2	delta	349	29	49	103.973642022368	0.00020013191975099	578.896718945445	yes	no
M12	C3	R2	lambda	349	29	49	109.528468337939	5.08416992343053e-05	584.451545261016	no	no
M12	C3	R2	kappa	349	29	49	106.127737763796	0.000118603656996674	581.050814686872	no	no
M12	C3	R2	delta	349	29	49	107.03042151992	9.49564226830901e-05	581.953498442997	yes	no
M12	C4	R2	lambda	349	28	50	107.692818577007	4.04759658118037e-05	632.692818577007	no	no
M12	C4	R2	kappa	349	28	50	103.466624773244	0.000117879135689392	628.466624773244	no	no
M12	C4	R2	delta	349	28	50	102.493207033013	0.000149935620701647	627.493207033013	yes	no
M12	C5	R2	lambda	349	25	53	63.9972418749192	0.0881381116747763	805.997241874919	no	yes
M12	C5	R2	kappa	349	25	53	59.9184724502012	0.158985490160085	801.918472450201	no	yes
M12	C5	R2	delta	349	25	53	55.8391597475727	0.264764777770174	797.839159747573	yes	no
M12	C6	R2	lambda	349	19	59	41.1851777820852	0.332988096385381	2519.18517778209	no	yes
M12	C6	R2	kappa	349	19	59	36.6550093861734	0.531621568350611	2514.65500938617	no	yes
M12	C6	R2	delta	349	19	59	30.8101292432583	0.789743857375535	2508.81012924326	yes	no
M12	C7	R2	lambda	349	19	59	53.7913800575631	0.0462725790007095	2531.79138005756	no	no
M12	C7	R2	kappa	349	19	59	44.3648243330844	0.221106914460078	2522.36482433308	no	yes
M12	C7	R2	delta	349	19	59	37.8149639136547	0.477934746571545	2515.81496391365	yes	no
M12	C8	R2	lambda	349	13	65	26.5456077179132	0.433450955004709	NA	no	yes
M12	C8	R2	kappa	349	13	65	23.2405362229907	0.619306175777075	NA	no	yes
M12	C8	R2	delta	349	13	65	14.0276658690683	0.972633927017471	NA	yes	no
M3	C0	R1	lambda	350	43	35	271.572983870252	0	434.906317203585	no	no
M3	C0	R1	kappa	350	43	35	216.692281660662	2.94764213037979e-13	380.025614993996	no	no
M3	C0	R1	delta	350	43	35	198.592407219493	6.81215084341602e-11	361.925740552827	yes	no
M3	C1	R1	lambda	350	42	36	197.506080937703	3.91012777711808e-11	371.967619399242	no	no
M3	C1	R1	kappa	350	42	36	166.871339727318	1.99503525366573e-07	341.332878188857	no	no
M3	C1	R1	delta	350	42	36	161.746848146492	7.40845742752683e-07	336.20838660803	yes	no
M3	C2	R1	lambda	350	41	37	193.927747961142	4.65427696383358e-11	380.407747961142	no	no
M3	C2	R1	kappa	350	41	37	160.519290659722	5.03313557054241e-07	346.999290659722	no	no
M3	C2	R1	delta	350	41	37	153.005559121586	3.31446318402318e-06	339.485559121586	yes	no
M3	C3	R1	lambda	350	41	37	200.007850987323	7.50177697739218e-12	386.487850987323	no	no
M3	C3	R1	kappa	350	41	37	171.706989816544	2.61668526846393e-08	358.186989816544	no	no
M3	C3	R1	delta	350	41	37	162.271522495152	3.20403591547169e-07	348.751522495152	yes	no
M3	C4	R1	lambda	350	40	38	197.982232692931	5.50093304241273e-12	397.482232692931	no	no
M3	C4	R1	kappa	350	40	38	164.665491656488	8.15802334575011e-08	364.165491656488	no	no
M3	C4	R1	delta	350	40	38	153.270545532508	1.58104963010608e-06	352.770545532508	yes	no
M3	C5	R1	lambda	350	37	41	109.953927427449	0.00424800157753658	355.953927427449	no	no
M3	C5	R1	kappa	350	37	41	94.5371275430558	0.0540395849912705	340.537127543056	no	yes
M3	C5	R1	delta	350	37	41	93.7864329602935	0.060057348168457	339.786432960293	yes	no
M3	C6	R1	lambda	350	31	47	85.9991048526738	0.0235730800336644	480.799104852674	no	no
M3	C6	R1	kappa	350	31	47	71.6355322550902	0.188532300605097	466.43553225509	no	yes
M3	C6	R1	delta	350	31	47	70.4774548345765	0.215234187057468	465.277454834577	yes	no
M3	C7	R1	lambda	350	31	47	95.0749793944699	0.00439089103548773	489.87497939447	no	no
M3	C7	R1	kappa	350	31	47	82.8338021707794	0.0397857404935175	477.633802170779	no	no
M3	C7	R1	delta	350	31	47	79.9343571764808	0.0623027071790111	474.734357176481	yes	no
M3	C8	R1	lambda	350	25	53	68.1395037147274	0.0448743044421088	810.139503714727	no	no
M3	C8	R1	kappa	350	25	53	54.8035760844485	0.297364194228633	796.803576084449	no	yes
M3	C8	R1	delta	350	25	53	55.4942795636824	0.275372612527051	797.494279563682	yes	no
M3	C0	R2	lambda	350	33	45	163.241720986369	3.31768723604853e-10	496.771132751075	no	no
M3	C0	R2	kappa	350	33	45	136.363670783694	8.16260834146654e-07	469.8930825484	no	no
M3	C0	R2	delta	350	33	45	132.249225572941	2.45759198158613e-06	465.778637337647	yes	no
M3	C1	R2	lambda	350	32	46	111.329174370789	0.00022799295637721	473.579174370789	no	no
M3	C1	R2	kappa	350	32	46	107.415808546361	0.000553806259143363	469.665808546361	no	no
M3	C1	R2	delta	350	32	46	111.393075306841	0.000224647079880569	473.643075306841	yes	no
M3	C2	R2	lambda	350	31	47	109.200699693553	0.000203052286669836	504.000699693553	no	no
M3	C2	R2	kappa	350	31	47	103.062535221324	0.000821656034618701	497.862535221324	no	no
M3	C2	R2	delta	350	31	47	105.749726592906	0.000450535543048969	500.549726592906	yes	no
M3	C3	R2	lambda	350	31	47	112.085511117208	0.000102150862704375	506.885511117208	no	no
M3	C3	R2	kappa	350	31	47	110.604219511199	0.000145695875126695	505.404219511199	no	no
M3	C3	R2	delta	350	31	47	111.377763937359	0.000121110069395303	506.177763937359	yes	no
M3	C4	R2	lambda	350	30	48	109.92381657308	9.02171066790025e-05	541.92381657308	no	no
M3	C4	R2	kappa	350	30	48	106.79336964661	0.000192198846958869	538.79336964661	no	no
M3	C4	R2	delta	350	30	48	105.775365040355	0.000244617420770199	537.775365040355	yes	no
M3	C5	R2	lambda	350	27	51	66.3235630219287	0.121185805162298	650.505381203747	no	yes
M3	C5	R2	kappa	350	27	51	59.4941135871247	0.282504684180947	643.675931768943	no	yes
M3	C5	R2	delta	350	27	51	51.9255252103102	0.554807970615487	636.107343392128	yes	no
M3	C6	R2	lambda	350	21	57	46.5895975788171	0.289177269702659	1482.98959757882	no	yes
M3	C6	R2	kappa	350	21	57	41.3069487860253	0.501243613154115	1477.70694878603	no	yes
M3	C6	R2	delta	350	21	57	31.0576802005393	0.892951938484214	1467.45768020054	yes	no
M3	C7	R2	lambda	350	21	57	56.79320755182	0.0633978755325378	1493.19320755182	no	yes
M3	C7	R2	kappa	350	21	57	47.5201247678104	0.257903683727263	1483.92012476781	no	yes
M3	C7	R2	delta	350	21	57	38.9363233081851	0.606225987116302	1475.33632330819	yes	no
M3	C8	R2	lambda	350	15	63	30.8438690053535	0.423111633684767	NA	no	yes
M3	C8	R2	kappa	350	15	63	27.2091072451685	0.612270724166439	NA	no	yes
M3	C8	R2	delta	350	15	63	18.3372625007231	0.952813412400675	NA	yes	no
M8	C0	R1	lambda	350	42	36	267.335012338516	0	441.796550800055	no	no
M8	C0	R1	kappa	350	42	36	212.454310128927	4.21884749357559e-13	386.915848590465	no	no
M8	C0	R1	delta	350	42	36	194.785133287012	8.71204219876631e-11	369.24667174855	yes	no
M8	C1	R1	lambda	350	41	37	193.268109405968	5.66091618026121e-11	379.748109405968	no	no
M8	C1	R1	kappa	350	41	37	162.633368195583	2.91712482392015e-07	349.113368195583	no	no
M8	C1	R1	delta	350	41	37	157.93957421402	9.70655511745022e-07	344.41957421402	yes	no
M8	C2	R1	lambda	350	40	38	189.689776429406	6.73400224471266e-11	389.189776429406	no	no
M8	C2	R1	kappa	350	40	38	156.281319127986	7.35903135429261e-07	355.781319127986	no	no
M8	C2	R1	delta	350	40	38	149.19828518948	4.34934088655581e-06	348.69828518948	yes	no
M8	C3	R1	lambda	350	40	38	195.769879455587	1.08030251411151e-11	395.269879455587	no	no
M8	C3	R1	kappa	350	40	38	167.469018284808	3.82592019176897e-08	366.969018284808	no	no
M8	C3	R1	delta	350	40	38	158.464248562994	4.19108978522154e-07	357.964248562994	yes	no
M8	C4	R1	lambda	350	39	39	193.744261161195	7.90312260079418e-12	407.396435074238	no	no
M8	C4	R1	kappa	350	39	39	160.427520124753	1.19364456430127e-07	374.079694037796	no	no
M8	C4	R1	delta	350	39	39	149.463271600349	2.07304749488824e-06	363.115445513393	yes	no
M8	C5	R1	lambda	350	36	42	105.715955895714	0.00593978189843181	370.315955895714	no	no
M8	C5	R1	kappa	350	36	42	90.2991560113202	0.07124861020235	354.89915601132	no	yes
M8	C5	R1	delta	350	36	42	89.9791590278214	0.0744280564637948	354.579159027821	yes	no
M8	C6	R1	lambda	350	30	48	81.7611333209381	0.0324214137998029	513.761133320938	no	no
M8	C6	R1	kappa	350	30	48	67.3975607233546	0.23894702602983	499.397560723355	no	yes
M8	C6	R1	delta	350	30	48	66.67018090247	0.25847327316306	498.67018090247	yes	no
M8	C7	R1	lambda	350	30	48	90.8370078627343	0.00623315445081718	522.837007862734	no	no
M8	C7	R1	kappa	350	30	48	78.5958306390438	0.0539371436758226	510.595830639044	no	yes
M8	C7	R1	delta	350	30	48	76.1270832443224	0.078181732386316	508.127083244322	yes	no
M8	C8	R1	lambda	350	24	54	63.9015321829918	0.0619781965242444	914.401532182992	no	yes
M8	C8	R1	kappa	350	24	54	50.5656045527128	0.372538558773092	901.065604552713	no	yes
M8	C8	R1	delta	350	24	54	51.687005631524	0.331867182619804	902.187005631524	yes	no
M8	C0	R2	lambda	350	32	46	159.003749454633	4.77226813622167e-10	521.253749454633	no	no
M8	C0	R2	kappa	350	32	46	132.125699251958	1.19723460556553e-06	494.375699251958	no	no
M8	C0	R2	delta	350	32	46	128.441951640459	3.21751593568287e-06	490.691951640459	yes	no
M8	C1	R2	lambda	350	31	47	107.091202839054	0.000331603566593008	501.891202839054	no	no
M8	C1	R2	kappa	350	31	47	103.177837014625	0.000801035367918423	497.977837014625	no	no
M8	C1	R2	delta	350	31	47	107.585801374369	0.000295853824462289	502.385801374369	yes	no
M8	C2	R2	lambda	350	30	48	104.962728161817	0.000296034913805809	536.962728161817	no	no
M8	C2	R2	kappa	350	30	48	98.8245636895887	0.0011874922429459	530.824563689589	no	no
M8	C2	R2	delta	350	30	48	101.942452660799	0.000593301105814015	533.942452660799	yes	no
M8	C3	R2	lambda	350	30	48	107.847539585472	0.000149350465635467	539.847539585472	no	no
M8	C3	R2	kappa	350	30	48	106.366247979463	0.000212726423406973	538.366247979463	no	no
M8	C3	R2	delta	350	30	48	107.5704900052	0.000159625504014493	539.5704900052	yes	no
M8	C4	R2	lambda	350	29	49	105.685845041344	0.000132155320882732	580.608921964421	no	no
M8	C4	R2	kappa	350	29	49	102.555398114874	0.000280776452020626	577.478475037951	no	no
M8	C4	R2	delta	350	29	49	101.968091108197	0.000322585559585642	576.891168031274	yes	no
M8	C5	R2	lambda	350	26	52	62.0855914901931	0.15966012584446	717.285591490193	no	yes
M8	C5	R2	kappa	350	26	52	55.2561420553891	0.352730877135761	710.456142055389	no	yes
M8	C5	R2	delta	350	26	52	48.118251277838	0.62729489447696	703.318251277838	yes	no
M8	C6	R2	lambda	350	20	58	42.3516260470815	0.369867746136307	1869.35162604708	no	yes
M8	C6	R2	kappa	350	20	58	37.0689772542896	0.602944749590499	1864.06897725429	no	yes
M8	C6	R2	delta	350	20	58	27.2504062684327	0.937794010984418	1854.25040626843	yes	no
M8	C7	R2	lambda	350	20	58	52.5552360200843	0.0882127390985981	1879.55523602008	no	yes
M8	C7	R2	kappa	350	20	58	43.2821532360747	0.333051504784189	1870.28215323607	no	yes
M8	C7	R2	delta	350	20	58	35.1290493760267	0.688995843201489	1862.12904937603	yes	no
M8	C8	R2	lambda	350	14	64	26.6058974736178	0.53977713206881	NA	no	yes
M8	C8	R2	kappa	350	14	64	22.9711357134328	0.734483567471471	NA	no	yes
M8	C8	R2	delta	350	14	64	14.5299885685647	0.982981073350179	NA	yes	no
M12	C0	R1	lambda	350	41	37	266.664074187601	0	453.144074187601	no	no
M12	C0	R1	kappa	350	41	37	211.783371978012	1.98063787593128e-13	398.263371978012	no	no
M12	C0	R1	delta	350	41	37	194.171191211845	4.32933688898629e-11	380.651191211845	yes	no
M12	C1	R1	lambda	350	40	38	192.597171255053	2.82009970931085e-11	392.097171255053	no	no
M12	C1	R1	kappa	350	40	38	161.962430044668	1.67598476985553e-07	361.462430044668	no	no
M12	C1	R1	delta	350	40	38	157.325632138853	5.62646691237845e-07	356.825632138853	yes	no
M12	C2	R1	lambda	350	39	39	189.018838278492	3.33505445482274e-11	402.671012191535	no	no
M12	C2	R1	kappa	350	39	39	155.610380977071	4.27624440857421e-07	369.262554890115	no	no
M12	C2	R1	delta	350	39	39	148.584343113947	2.58553630039238e-06	362.236517026991	yes	no
M12	C3	R1	lambda	350	39	39	195.098941304672	5.2092774538437e-12	408.751115217716	no	no
M12	C3	R1	kappa	350	39	39	166.798080133893	2.10179755821827e-08	380.450254046937	no	no
M12	C3	R1	delta	350	39	39	157.850306487498	2.37226511989874e-07	371.502480400542	yes	no
M12	C4	R1	lambda	350	38	40	193.07332301028	3.75977027289309e-12	422.164232101189	no	no
M12	C4	R1	kappa	350	38	40	159.756581973838	6.64670970484948e-08	388.847491064747	no	no
M12	C4	R1	delta	350	38	40	148.849329524853	1.20446902185378e-06	377.940238615763	yes	no
M12	C5	R1	lambda	350	35	43	105.045017744799	0.00427311090823068	390.202912481641	no	no
M12	C5	R1	kappa	350	35	43	89.6282178604052	0.0570209014666192	374.786112597247	no	yes
M12	C5	R1	delta	350	35	43	89.3652169526544	0.0592148775724952	374.523111689496	yes	no
M12	C6	R1	lambda	350	29	49	81.0901951700232	0.0243347173420414	556.0132720931	no	no
M12	C6	R1	kappa	350	29	49	66.7266225724397	0.202126006946244	541.649699495517	no	yes
M12	C6	R1	delta	350	29	49	66.0562388269374	0.218521772194644	540.979315750014	yes	no
M12	C7	R1	lambda	350	29	49	90.1660697118194	0.00434721615507039	565.089146634896	no	no
M12	C7	R1	kappa	350	29	49	77.9248924881289	0.0415589301912562	552.847969411206	no	no
M12	C7	R1	delta	350	29	49	75.5131411688265	0.0609543177668707	550.436218091903	yes	no
M12	C8	R1	lambda	350	23	55	63.2305940320769	0.0465962894064524	1053.23059403208	no	no
M12	C8	R1	kappa	350	23	55	49.8946664017979	0.321244172074243	1039.8946664018	no	yes
M12	C8	R1	delta	350	23	55	51.073063556028	0.281097736743098	1041.07306355603	yes	no
M12	C0	R2	lambda	350	31	47	158.332811303718	2.25352625449204e-10	553.132811303718	no	no
M12	C0	R2	kappa	350	31	47	131.454761101043	6.59497191413116e-07	526.254761101043	no	no
M12	C0	R2	delta	350	31	47	127.828009565292	1.78557104291155e-06	522.628009565292	yes	no
M12	C1	R2	lambda	350	30	48	106.420264688139	0.000210018733695749	538.420264688139	no	no
M12	C1	R2	kappa	350	30	48	102.506898863711	0.000521892953783243	534.50689886371	no	no
M12	C1	R2	delta	350	30	48	106.971859299202	0.000184196024401451	538.971859299202	yes	no
M12	C2	R2	lambda	350	29	49	104.291790010902	0.000185374137719574	579.214866933979	no	no
M12	C2	R2	kappa	350	29	49	98.1536255386739	0.000778428951454413	573.076702461751	no	no
M12	C2	R2	delta	350	29	49	101.328510585267	0.000374872470126686	576.251587508344	yes	no
M12	C3	R2	lambda	350	29	49	107.176601434557	9.15822295954882e-05	582.099678357634	no	no
M12	C3	R2	kappa	350	29	49	105.695309828548	0.000131850040753556	580.618386751625	no	no
M12	C3	R2	delta	350	29	49	106.956547929704	9.67068705395313e-05	581.879624852781	yes	no
M12	C4	R2	lambda	350	28	50	105.014906890429	8.00474552042907e-05	630.014906890429	no	no
M12	C4	R2	kappa	350	28	50	101.884459963959	0.000174081291196226	626.884459963959	no	no
M12	C4	R2	delta	350	28	50	101.354149032701	0.000198123824562968	626.354149032701	yes	no
M12	C5	R2	lambda	350	25	53	61.4146533392782	0.129206214952568	803.414653339278	no	yes
M12	C5	R2	kappa	350	25	53	54.5852039044742	0.304519512666181	796.585203904474	no	yes
M12	C5	R2	delta	350	25	53	47.5043092026711	0.574105628534573	789.504309202671	yes	no
M12	C6	R2	lambda	350	19	59	41.6806878961666	0.313744368234919	2519.68068789617	no	yes
M12	C6	R2	kappa	350	19	59	36.3980391033748	0.543624082001305	2514.39803910337	no	yes
M12	C6	R2	delta	350	19	59	26.6364641929001	0.916751265799368	2504.6364641929	yes	no
M12	C7	R2	lambda	350	19	59	51.8842978691694	0.066002346118296	2529.88429786917	no	yes
M12	C7	R2	kappa	350	19	59	42.6112150851598	0.279351288609623	2520.61121508516	no	yes
M12	C7	R2	delta	350	19	59	34.5151073005307	0.63137549313806	2512.51510730053	yes	no
M12	C8	R2	lambda	350	13	65	25.9349593227029	0.466684457831367	NA	no	yes
M12	C8	R2	kappa	350	13	65	22.3001975625179	0.672164918393479	NA	no	yes
M12	C8	R2	delta	350	13	65	13.9160464930687	0.974089812169353	NA	yes	no
M3	C0	R1	lambda	351	43	35	269.587140501254	0	432.920473834588	no	no
M3	C0	R1	kappa	351	43	35	212.36497334812	1.11299858218672e-12	375.698306681454	no	no
M3	C0	R1	delta	351	43	35	199.142580729775	5.80026027208191e-11	362.475914063109	yes	no
M3	C1	R1	lambda	351	42	36	198.846761396385	2.62762034353159e-11	373.308299857924	no	no
M3	C1	R1	kappa	351	42	36	165.27568775559	3.01371701039166e-07	339.737226217128	no	no
M3	C1	R1	delta	351	42	36	164.092215141507	4.08292907594365e-07	338.553753603045	yes	no
M3	C2	R1	lambda	351	41	37	195.455787875459	2.95212743139928e-11	381.935787875459	no	no
M3	C2	R1	kappa	351	41	37	159.764387451887	6.10583906990314e-07	346.244387451887	no	no
M3	C2	R1	delta	351	41	37	158.609819153025	8.19163931575773e-07	345.089819153025	yes	no
M3	C3	R1	lambda	351	41	37	201.423877179213	4.87876405941279e-12	387.903877179213	no	no
M3	C3	R1	kappa	351	41	37	169.498248749714	4.7541241943172e-08	355.978248749714	no	no
M3	C3	R1	delta	351	41	37	164.257854061311	1.91009240979589e-07	350.737854061311	yes	no
M3	C4	R1	lambda	351	40	38	199.379078849907	3.58357787888508e-12	398.879078849907	no	no
M3	C4	R1	kappa	351	40	38	163.398958084181	1.14456065292146e-07	362.898958084181	no	no
M3	C4	R1	delta	351	40	38	157.808508777257	4.96697123431034e-07	357.308508777257	yes	no
M3	C5	R1	lambda	351	37	41	108.881128706013	0.00518089771175256	354.881128706013	no	no
M3	C5	R1	kappa	351	37	41	93.3423595242193	0.0638730490699874	339.342359524219	no	yes
M3	C5	R1	delta	351	37	41	96.2539595737837	0.0421598917630958	342.253959573784	yes	no
M3	C6	R1	lambda	351	31	47	84.0364806415416	0.0327433155898842	478.836480641542	no	no
M3	C6	R1	kappa	351	31	47	70.219902015571	0.221499351217774	465.019902015571	no	yes
M3	C6	R1	delta	351	31	47	75.4853542130217	0.116667616527496	470.285354213022	yes	no
M3	C7	R1	lambda	351	31	47	95.5453529131616	0.00399750924565812	490.345352913162	no	no
M3	C7	R1	kappa	351	31	47	81.7108237976236	0.0475037210607621	476.510823797624	no	no
M3	C7	R1	delta	351	31	47	82.2269190594714	0.0438108907459466	477.026919059471	yes	no
M3	C8	R1	lambda	351	25	53	67.5832840358254	0.0493402524136732	809.583284035825	no	no
M3	C8	R1	kappa	351	25	53	53.5013503187915	0.341405254336785	795.501350318792	no	yes
M3	C8	R1	delta	351	25	53	59.9712264183449	0.157855730562558	801.971226418345	yes	no
M3	C0	R2	lambda	351	33	45	162.046770202946	4.78803441339437e-10	495.576181967652	no	no
M3	C0	R2	kappa	351	33	45	137.567375122087	5.88202013096506e-07	471.096786886793	no	no
M3	C0	R2	delta	351	33	45	134.079966497699	1.51014741989197e-06	467.609378262405	yes	no
M3	C1	R2	lambda	351	32	46	113.183187860807	0.000147919660847262	475.433187860807	no	no
M3	C1	R2	kappa	351	32	46	110.876246984561	0.00025311390875371	473.126246984561	no	no
M3	C1	R2	delta	351	32	46	112.988322152826	0.000154856672885728	475.238322152826	yes	no
M3	C2	R2	lambda	351	31	47	109.502795363092	0.000189121486278809	504.302795363092	no	no
M3	C2	R2	kappa	351	31	47	103.657733829926	0.000720367590690496	498.457733829926	no	no
M3	C2	R2	delta	351	31	47	108.745014625277	0.000225942504728405	503.545014625277	yes	no
M3	C3	R2	lambda	351	31	47	111.947102575044	0.000105618201975188	506.747102575044	no	no
M3	C3	R2	kappa	351	31	47	110.152543070159	0.000162199536851815	504.952543070159	no	no
M3	C3	R2	delta	351	31	47	112.892191999526	8.40222163716042e-05	507.692191999526	yes	no
M3	C4	R2	lambda	351	30	48	109.916539463089	9.03781349713695e-05	541.916539463089	no	no
M3	C4	R2	kappa	351	30	48	107.196398850045	0.000174582010375901	539.196398850045	no	no
M3	C4	R2	delta	351	30	48	108.365365269315	0.000131824885507781	540.365365269315	yes	no
M3	C5	R2	lambda	351	27	51	68.1425147702857	0.0933567935986799	652.324332952104	no	yes
M3	C5	R2	kappa	351	27	51	63.4447435764619	0.177747635515398	647.62656175828	no	yes
M3	C5	R2	delta	351	27	51	54.8345993172242	0.442740902819712	639.016417499042	yes	no
M3	C6	R2	lambda	351	21	57	45.9106490648617	0.313343762615991	1482.31064906486	no	yes
M3	C6	R2	kappa	351	21	57	41.3384035991449	0.499861333052108	1477.73840359914	no	yes
M3	C6	R2	delta	351	21	57	30.6084512572779	0.903660622285868	1467.00845125728	yes	no
M3	C7	R2	lambda	351	21	57	56.5057303713768	0.0666600921800456	1492.90573037138	no	yes
M3	C7	R2	kappa	351	21	57	48.0416601223338	0.241341602265418	1484.44166012233	no	yes
M3	C7	R2	delta	351	21	57	41.1621844198034	0.507613901449527	1477.5621844198	yes	no
M3	C8	R2	lambda	351	15	63	29.6386258823934	0.484268110415548	NA	no	yes
M3	C8	R2	kappa	351	15	63	27.3990785569988	0.602247725370257	NA	no	yes
M3	C8	R2	delta	351	15	63	18.4217763081011	0.95129744778986	NA	yes	no
M8	C0	R1	lambda	351	42	36	266.930756145457	0	441.392294606995	no	no
M8	C0	R1	kappa	351	42	36	209.708588992323	9.84545778237589e-13	384.170127453862	no	no
M8	C0	R1	delta	351	42	36	196.941413587391	4.62023752589857e-11	371.40295204893	yes	no
M8	C1	R1	lambda	351	41	37	196.190377040588	2.36985986390437e-11	382.670377040588	no	no
M8	C1	R1	kappa	351	41	37	162.619303399792	2.92779161359391e-07	349.099303399792	no	no
M8	C1	R1	delta	351	41	37	161.891047999022	3.53549168496947e-07	348.371047999022	yes	no
M8	C2	R1	lambda	351	40	38	192.799403519662	2.65357735784733e-11	392.299403519662	no	no
M8	C2	R1	kappa	351	40	38	157.10800309609	5.95099168609892e-07	356.60800309609	no	no
M8	C2	R1	delta	351	40	38	156.408652010529	7.12267587466009e-07	355.908652010529	yes	no
M8	C3	R1	lambda	351	40	38	198.767492823415	4.32420765861252e-12	398.267492823415	no	no
M8	C3	R1	kappa	351	40	38	166.841864393917	4.53622159835021e-08	366.341864393917	no	no
M8	C3	R1	delta	351	40	38	162.056686918905	1.63470902037055e-07	361.556686918905	yes	no
M8	C4	R1	lambda	351	39	39	196.72269449411	3.15358850144776e-12	410.374868407153	no	no
M8	C4	R1	kappa	351	39	39	160.742573728384	1.09681452364896e-07	374.394747641428	no	no
M8	C4	R1	delta	351	39	39	155.607341634851	4.27964346849663e-07	369.259515547895	yes	no
M8	C5	R1	lambda	351	36	42	106.224744350216	0.0054081281938646	370.824744350216	no	no
M8	C5	R1	kappa	351	36	42	90.685975168422	0.0675549306079044	355.285975168422	no	yes
M8	C5	R1	delta	351	36	42	94.0527924312994	0.0416257726943977	358.652792431299	yes	no
M8	C6	R1	lambda	351	30	48	81.3800962857444	0.0345359555995115	513.380096285744	no	no
M8	C6	R1	kappa	351	30	48	67.5635176597737	0.234626656649941	499.563517659774	no	yes
M8	C6	R1	delta	351	30	48	73.2841870705261	0.116421133731951	505.284187070526	yes	no
M8	C7	R1	lambda	351	30	48	92.8889685573644	0.00414224893384985	524.888968557364	no	no
M8	C7	R1	kappa	351	30	48	79.0544394418264	0.0502160660661516	511.054439441826	no	yes
M8	C7	R1	delta	351	30	48	80.0257519170651	0.043050677096188	512.025751917065	yes	no
M8	C8	R1	lambda	351	24	54	64.9268996800282	0.0521344889831737	915.426899680028	no	yes
M8	C8	R1	kappa	351	24	54	50.8449659629943	0.362195380778422	901.344965962994	no	yes
M8	C8	R1	delta	351	24	54	57.7700592759386	0.157792670916563	908.270059275939	yes	no
M8	C0	R2	lambda	351	32	46	159.390385847149	4.23480028821643e-10	521.640385847149	no	no
M8	C0	R2	kappa	351	32	46	134.910990766289	5.58541487505337e-07	497.160990766289	no	no
M8	C0	R2	delta	351	32	46	131.878799355315	1.28016465272829e-06	494.128799355315	yes	no
M8	C1	R2	lambda	351	31	47	110.52680350501	0.000148405073720159	505.32680350501	no	no
M8	C1	R2	kappa	351	31	47	108.219862628764	0.000255390277667189	503.019862628764	no	no
M8	C1	R2	delta	351	31	47	110.787155010342	0.000139481517048456	505.587155010342	yes	no
M8	C2	R2	lambda	351	30	48	106.846411007295	0.000189786466861741	538.846411007295	no	no
M8	C2	R2	kappa	351	30	48	101.001349474129	0.000733444696329189	533.001349474129	no	no
M8	C2	R2	delta	351	30	48	106.543847482781	0.000203947671630123	538.543847482781	yes	no
M8	C3	R2	lambda	351	30	48	109.290718219246	0.000105312427053028	541.290718219246	no	no
M8	C3	R2	kappa	351	30	48	107.496158714362	0.000162495771908078	539.496158714362	no	no
M8	C3	R2	delta	351	30	48	110.69102485712	7.47063539275894e-05	542.69102485712	yes	no
M8	C4	R2	lambda	351	29	49	107.260155107292	8.97058302211651e-05	582.183232030369	no	no
M8	C4	R2	kappa	351	29	49	104.540014494248	0.000174591327208762	579.463091417325	no	no
M8	C4	R2	delta	351	29	49	106.164198126908	0.000117547312567412	581.087275049985	yes	no
M8	C5	R2	lambda	351	26	52	65.4861304144885	0.0990622961418451	720.686130414488	no	yes
M8	C5	R2	kappa	351	26	52	60.7883592206646	0.188870029778984	715.988359220665	no	yes
M8	C5	R2	delta	351	26	52	52.6334321747399	0.449379836485803	707.83343217474	yes	no
M8	C6	R2	lambda	351	20	58	43.2542647090645	0.334126405135331	1870.25426470906	no	yes
M8	C6	R2	kappa	351	20	58	38.6820192433476	0.529564911933897	1865.68201924335	no	yes
M8	C6	R2	delta	351	20	58	28.4072841147822	0.914871682142931	1855.40728411478	yes	no
M8	C7	R2	lambda	351	20	58	53.8493460155795	0.0705671154486494	1880.84934601558	no	yes
M8	C7	R2	kappa	351	20	58	45.3852757665366	0.257575582139954	1872.38527576654	no	yes
M8	C7	R2	delta	351	20	58	38.9610172773971	0.516909355791684	1865.9610172774	yes	no
M8	C8	R2	lambda	351	14	64	26.9822415265962	0.51921427181503	NA	no	yes
M8	C8	R2	kappa	351	14	64	24.7426942012015	0.641801322357453	NA	no	yes
M8	C8	R2	delta	351	14	64	16.2206091656948	0.962438628629054	NA	yes	no
M12	C0	R1	lambda	351	41	37	265.587111812913	0	452.067111812913	no	no
M12	C0	R1	kappa	351	41	37	208.364944659779	5.76316772082919e-13	394.844944659779	no	no
M12	C0	R1	delta	351	41	37	195.6491724618	2.78638223605299e-11	382.1291724618	yes	no
M12	C1	R1	lambda	351	40	38	194.846732708044	1.42968969996105e-11	394.346732708044	no	no
M12	C1	R1	kappa	351	40	38	161.275659067248	2.00915373782529e-07	360.775659067248	no	no
M12	C1	R1	delta	351	40	38	160.598806873431	2.40069296775225e-07	360.098806873431	yes	no
M12	C2	R1	lambda	351	39	39	191.455759187118	1.59160462587238e-11	405.107933100162	no	no
M12	C2	R1	kappa	351	39	39	155.764358763546	4.10745667145385e-07	369.416532676589	no	no
M12	C2	R1	delta	351	39	39	155.116410884949	4.86482974793034e-07	368.768584797993	yes	no
M12	C3	R1	lambda	351	39	39	197.423848490871	2.53708165587341e-12	411.076022403915	no	no
M12	C3	R1	kappa	351	39	39	165.498220061373	3.00884279713642e-08	379.150393974417	no	no
M12	C3	R1	delta	351	39	39	160.76444579333	1.09038592044364e-07	374.416619706374	yes	no
M12	C4	R1	lambda	351	38	40	195.379050161566	1.82898141076748e-12	424.469959252475	no	no
M12	C4	R1	kappa	351	38	40	159.39892939584	7.32882122767009e-08	388.489838486749	no	no
M12	C4	R1	delta	351	38	40	154.315100509277	2.882166162399e-07	383.406009600186	yes	no
M12	C5	R1	lambda	351	35	43	104.881100017672	0.00440838875437488	390.038994754514	no	no
M12	C5	R1	kappa	351	35	43	89.342330835878	0.0594090872544789	374.50022557272	no	yes
M12	C5	R1	delta	351	35	43	92.760551305708	0.0357347528550032	377.91844604255	yes	no
M12	C6	R1	lambda	351	29	49	80.0364519532004	0.0291970787618161	554.959528876277	no	no
M12	C6	R1	kappa	351	29	49	66.2198733272298	0.214440388243953	541.142950250307	no	yes
M12	C6	R1	delta	351	29	49	71.991945944946	0.102388236237771	546.915022868023	yes	no
M12	C7	R1	lambda	351	29	49	91.5453242248204	0.00327179345406337	566.468401147897	no	no
M12	C7	R1	kappa	351	29	49	77.7107951092824	0.0430342984879366	552.633872032359	no	no
M12	C7	R1	delta	351	29	49	78.7335107914906	0.0363731658186399	553.656587714568	yes	no
M12	C8	R1	lambda	351	23	55	63.5832553474842	0.0437693913717498	1053.58325534748	no	no
M12	C8	R1	kappa	351	23	55	49.5013216304503	0.335303798377052	1039.50132163045	no	yes
M12	C8	R1	delta	351	23	55	56.4778181503641	0.138446590065288	1046.47781815036	yes	no
M12	C0	R2	lambda	351	31	47	158.046741514605	2.46531461911559e-10	552.846741514605	no	no
M12	C0	R2	kappa	351	31	47	133.567346433745	3.65551460990154e-07	528.367346433745	no	no
M12	C0	R2	delta	351	31	47	130.586558229723	8.38734154240406e-07	525.386558229723	yes	no
M12	C1	R2	lambda	351	30	48	109.183159172466	0.000108107772688881	541.183159172466	no	no
M12	C1	R2	kappa	351	30	48	106.87621829622	0.000188443578792996	538.87621829622	no	no
M12	C1	R2	delta	351	30	48	109.49491388475	0.000100195906605705	541.49491388475	yes	no
M12	C2	R2	lambda	351	29	49	105.502766674751	0.000138195920753481	580.425843597828	no	no
M12	C2	R2	kappa	351	29	49	99.6577051415851	0.000552398421853062	574.580782064662	no	no
M12	C2	R2	delta	351	29	49	105.251606357201	0.000146916384227702	580.174683280278	yes	no
M12	C3	R2	lambda	351	29	49	107.947073886702	7.5623032934069e-05	582.870150809779	no	no
M12	C3	R2	kappa	351	29	49	106.152514381818	0.00011788482869779	581.075591304894	no	no
M12	C3	R2	delta	351	29	49	109.398783731545	5.25349685525089e-05	584.321860654622	yes	no
M12	C4	R2	lambda	351	28	50	105.916510774748	6.37376246840349e-05	630.916510774748	no	no
M12	C4	R2	kappa	351	28	50	103.196370161704	0.000126047899781878	628.196370161704	no	no
M12	C4	R2	delta	351	28	50	104.871957001334	8.29783310514198e-05	629.871957001334	yes	no
M12	C5	R2	lambda	351	25	53	64.1424860819445	0.0861849234996346	806.142486081945	no	yes
M12	C5	R2	kappa	351	25	53	59.4447148881206	0.169398795420688	801.444714888121	no	yes
M12	C5	R2	delta	351	25	53	51.3411910491484	0.420927674063047	793.341191049148	yes	no
M12	C6	R2	lambda	351	19	59	41.9106203765205	0.305030049751082	2519.91062037652	no	yes
M12	C6	R2	kappa	351	19	59	37.3383749108037	0.499864892343301	2515.3383749108	no	yes
M12	C6	R2	delta	351	19	59	27.1150429892021	0.905619741992315	2505.1150429892	yes	no
M12	C7	R2	lambda	351	19	59	52.5057016830356	0.0589081210507062	2530.50570168304	no	yes
M12	C7	R2	kappa	351	19	59	44.0416314339926	0.231178839260472	2522.04163143399	no	yes
M12	C7	R2	delta	351	19	59	37.6687761518226	0.484637819094037	2515.66877615182	yes	no
M12	C8	R2	lambda	351	13	65	25.6385971940522	0.483101930464182	NA	no	yes
M12	C8	R2	kappa	351	13	65	23.3990498686575	0.610286365684635	NA	no	yes
M12	C8	R2	delta	351	13	65	14.9283680401203	0.958630083587595	NA	yes	no
M3	C0	R1	lambda	352	43	35	268.76079792625	0	432.094131259583	no	no
M3	C0	R1	kappa	352	43	35	210.511535902575	1.95654603629691e-12	373.844869235909	no	no
M3	C0	R1	delta	352	43	35	194.349934164404	2.32945329692313e-10	357.683267497737	yes	no
M3	C1	R1	lambda	352	42	36	196.469296349161	5.31069632714321e-11	370.9308348107	no	no
M3	C1	R1	kappa	352	42	36	161.74400602767	7.41377229829254e-07	336.205544489208	no	no
M3	C1	R1	delta	352	42	36	153.937982017481	5.07515664849301e-06	328.399520479019	yes	no
M3	C2	R1	lambda	352	41	37	194.838801943552	3.54888340936554e-11	381.318801943552	no	no
M3	C2	R1	kappa	352	41	37	157.838570289262	9.95738587694639e-07	344.318570289262	no	no
M3	C2	R1	delta	352	41	37	151.142718651918	5.21749876569721e-06	337.622718651918	yes	no
M3	C3	R1	lambda	352	41	37	201.234815799487	5.16775511272272e-12	387.714815799487	no	no
M3	C3	R1	kappa	352	41	37	167.517909944661	8.07621828302629e-08	353.997909944661	no	no
M3	C3	R1	delta	352	41	37	155.015998349625	2.01867165361413e-06	341.495998349625	yes	no
M3	C4	R1	lambda	352	40	38	200.024794282457	2.93776114546063e-12	399.524794282457	no	no
M3	C4	R1	kappa	352	40	38	162.065620325459	1.63084910353994e-07	361.565620325459	no	no
M3	C4	R1	delta	352	40	38	151.551711830692	2.43127531440734e-06	351.051711830692	yes	no
M3	C5	R1	lambda	352	37	41	107.037088920655	0.00723656000126083	353.037088920655	no	no
M3	C5	R1	kappa	352	37	41	89.9710914947407	0.0998095618009138	335.971091494741	no	yes
M3	C5	R1	delta	352	37	41	87.5782786159633	0.133846079210659	333.578278615963	yes	no
M3	C6	R1	lambda	352	31	47	83.8459001434582	0.033781214132117	478.645900143458	no	no
M3	C6	R1	kappa	352	31	47	67.8049421725365	0.285926001513948	462.604942172536	no	yes
M3	C6	R1	delta	352	31	47	68.1003128017422	0.277507504489048	462.900312801742	yes	no
M3	C7	R1	lambda	352	31	47	95.1856599445733	0.0042952222131819	489.985659944573	no	no
M3	C7	R1	kappa	352	31	47	80.4157759442517	0.0579539489127263	475.215775944252	no	yes
M3	C7	R1	delta	352	31	47	73.2337447070052	0.155607164154652	468.033744707005	yes	no
M3	C8	R1	lambda	352	25	53	67.8734025215087	0.0469655337973193	809.873402521509	no	no
M3	C8	R1	kappa	352	25	53	52.9276826095628	0.361799428511331	794.927682609563	no	yes
M3	C8	R1	delta	352	25	53	51.9221645595096	0.398849321385354	793.92216455951	yes	no
M3	C0	R2	lambda	352	33	45	160.167441350246	8.4970408487095e-10	493.696853114952	no	no
M3	C0	R2	kappa	352	33	45	133.652831152389	1.69270262539989e-06	467.182242917095	no	no
M3	C0	R2	delta	352	33	45	130.874300088974	3.52956318860898e-06	464.40371185368	yes	no
M3	C1	R2	lambda	352	32	46	111.615480309108	0.000213364824659057	473.865480309108	no	no
M3	C1	R2	kappa	352	32	46	106.790254451949	0.000636088265094203	469.040254451949	no	no
M3	C1	R2	delta	352	32	46	106.029109439021	0.000751902010055705	468.279109439021	yes	no
M3	C2	R2	lambda	352	31	47	109.926018341887	0.000171138300695595	504.726018341887	no	no
M3	C2	R2	kappa	352	31	47	102.077723192163	0.00101947835995164	496.877723192163	no	no
M3	C2	R2	delta	352	31	47	104.437630102797	0.000605495478033125	499.237630102797	yes	no
M3	C3	R2	lambda	352	31	47	113.360689914658	7.49616245779849e-05	508.160689914658	no	no
M3	C3	R2	kappa	352	31	47	109.176531318394	0.000204208324908639	503.976531318394	no	no
M3	C3	R2	delta	352	31	47	106.272561528277	0.00040000981581978	501.072561528277	yes	no
M3	C4	R2	lambda	352	30	48	111.703776313629	5.81250878634032e-05	543.703776313629	no	no
M3	C4	R2	kappa	352	30	48	106.875898393298	0.000188457942639109	538.875898393298	no	no
M3	C4	R2	delta	352	30	48	104.131301728589	0.000359263469837723	536.131301728589	yes	no
M3	C5	R2	lambda	352	27	51	66.8839564420399	0.111997321992878	651.065774623858	no	yes
M3	C5	R2	kappa	352	27	51	60.8211297246212	0.243791373406547	645.002947906439	no	yes
M3	C5	R2	delta	352	27	51	52.9779372588847	0.513827713661424	637.159755440703	yes	no
M3	C6	R2	lambda	352	21	57	45.6148868930895	0.324212176160711	1482.01488689309	no	yes
M3	C6	R2	kappa	352	21	57	40.490875479425	0.537299918497366	1476.89087547942	no	yes
M3	C6	R2	delta	352	21	57	31.5936830204083	0.879238969168746	1467.99368302041	yes	no
M3	C7	R2	lambda	352	21	57	58.8425429306089	0.0438339811334106	1495.24254293061	no	no
M3	C7	R2	kappa	352	21	57	48.4943952715647	0.227537534668816	1484.89439527156	no	yes
M3	C7	R2	delta	352	21	57	38.0557069973338	0.64476142113252	1474.45570699733	yes	no
M3	C8	R2	lambda	352	15	63	31.2351772616497	0.403912092037259	NA	no	yes
M3	C8	R2	kappa	352	15	63	28.3820152857963	0.55020070557235	NA	no	yes
M3	C8	R2	delta	352	15	63	17.124980188429	0.971045253171559	NA	yes	no
M8	C0	R1	lambda	352	42	36	265.078097439051	0	439.53963590059	no	no
M8	C0	R1	kappa	352	42	36	206.828835415377	2.37709851802492e-12	381.290373876915	no	no
M8	C0	R1	delta	352	42	36	191.069521629554	2.56951460109178e-10	365.531060091093	yes	no
M8	C1	R1	lambda	352	41	37	192.786595861963	6.52884413199217e-11	379.266595861963	no	no
M8	C1	R1	kappa	352	41	37	158.061305540471	9.41244116647866e-07	344.541305540471	no	no
M8	C1	R1	delta	352	41	37	150.657569482615	5.86652788725495e-06	337.137569482615	yes	no
M8	C2	R1	lambda	352	40	38	191.156101456354	4.34606794996739e-11	390.656101456354	no	no
M8	C2	R1	kappa	352	40	38	154.155869802063	1.26446396708779e-06	353.655869802063	no	no
M8	C2	R1	delta	352	40	38	147.862306117072	6.02667462978879e-06	347.362306117072	yes	no
M8	C3	R1	lambda	352	40	38	197.552115312289	6.27453644597153e-12	397.052115312289	no	no
M8	C3	R1	kappa	352	40	38	163.835209457463	1.01881251768354e-07	363.335209457462	no	no
M8	C3	R1	delta	352	40	38	151.735585814817	2.32240354691715e-06	351.235585814817	yes	no
M8	C4	R1	lambda	352	39	39	196.342093795259	3.54805074209708e-12	409.994267708302	no	no
M8	C4	R1	kappa	352	39	39	158.38291983826	2.05993142099459e-07	372.035093751304	no	no
M8	C4	R1	delta	352	39	39	148.271299295883	2.79635413324986e-06	361.923473208927	yes	no
M8	C5	R1	lambda	352	36	42	103.354388433456	0.00909459856282968	367.954388433456	no	no
M8	C5	R1	kappa	352	36	42	86.2883910075422	0.120060119986318	350.888391007542	no	yes
M8	C5	R1	delta	352	36	42	84.2978660810977	0.152323502366633	348.897866081098	yes	no
M8	C6	R1	lambda	352	30	48	80.1631996562598	0.042111205245575	512.16319965626	no	no
M8	C6	R1	kappa	352	30	48	64.1222416853381	0.334112499480361	496.122241685338	no	yes
M8	C6	R1	delta	352	30	48	64.8199002668961	0.312333824581468	496.819900266896	yes	no
M8	C7	R1	lambda	352	30	48	91.5029594573748	0.00546643669354085	523.502959457375	no	no
M8	C7	R1	kappa	352	30	48	76.7330754570532	0.0715263027151306	508.733075457053	no	yes
M8	C7	R1	delta	352	30	48	69.9533321721967	0.178045413316752	501.953332172197	yes	no
M8	C8	R1	lambda	352	24	54	64.1907020343102	0.0590550059528516	914.69070203431	no	yes
M8	C8	R1	kappa	352	24	54	49.2449821223643	0.423108976362406	899.744982122364	no	yes
M8	C8	R1	delta	352	24	54	48.641752024701	0.447000986224768	899.141752024701	yes	no
M8	C0	R2	lambda	352	32	46	156.484740863048	1.03500041870319e-09	518.734740863048	no	no
M8	C0	R2	kappa	352	32	46	129.970130665191	2.14104989060271e-06	492.220130665191	no	no
M8	C0	R2	delta	352	32	46	127.593887554125	4.0265056486799e-06	489.843887554125	yes	no
M8	C1	R2	lambda	352	31	47	107.93277982191	0.000273007150746851	502.73277982191	no	no
M8	C1	R2	kappa	352	31	47	103.10755396475	0.000813545643403302	497.90755396475	no	no
M8	C1	R2	delta	352	31	47	102.748696904156	0.000880363068105017	497.548696904156	yes	no
M8	C2	R2	lambda	352	30	48	106.243317854689	0.000219013866675666	538.243317854689	no	no
M8	C2	R2	kappa	352	30	48	98.3950227049647	0.00130404817415419	530.395022704965	no	no
M8	C2	R2	delta	352	30	48	101.157217567951	0.000708241698237355	533.157217567951	yes	no
M8	C3	R2	lambda	352	30	48	109.67798942746	9.58128484260801e-05	541.67798942746	no	no
M8	C3	R2	kappa	352	30	48	105.493830831196	0.00026137763252343	537.493830831196	no	no
M8	C3	R2	delta	352	30	48	102.992148993468	0.000467121231831347	534.992148993468	yes	no
M8	C4	R2	lambda	352	29	49	108.021075826431	7.42398936364186e-05	582.944152749508	no	no
M8	C4	R2	kappa	352	29	49	103.1931979061	0.000241261725751563	578.116274829176	no	no
M8	C4	R2	delta	352	29	49	100.850889193781	0.00041910186896299	575.773966116858	yes	no
M8	C5	R2	lambda	352	26	52	63.2012559548415	0.137312348147274	718.401255954841	no	yes
M8	C5	R2	kappa	352	26	52	57.1384292374228	0.290106200545317	712.338429237423	no	yes
M8	C5	R2	delta	352	26	52	49.6975247240192	0.564946444134326	704.897524724019	yes	no
M8	C6	R2	lambda	352	20	58	41.9321864058911	0.387067382012535	1868.93218640589	no	yes
M8	C6	R2	kappa	352	20	58	36.8081749922267	0.614737440248174	1863.80817499223	no	yes
M8	C6	R2	delta	352	20	58	28.3132704855621	0.916916431794743	1855.31327048556	yes	no
M8	C7	R2	lambda	352	20	58	55.1598424434104	0.05581136707879	1882.15984244341	no	yes
M8	C7	R2	kappa	352	20	58	44.8116947843663	0.277026807541575	1871.81169478437	no	yes
M8	C7	R2	delta	352	20	58	34.7752944625253	0.704104244949988	1861.77529446253	yes	no
M8	C8	R2	lambda	352	14	64	27.5524767744512	0.488341024309834	NA	no	yes
M8	C8	R2	kappa	352	14	64	24.6993147985978	0.644147409646358	NA	no	yes
M8	C8	R2	delta	352	14	64	13.8445676536205	0.988255067845005	NA	yes	no
M12	C0	R1	lambda	352	41	37	264.123645830607	0	450.603645830607	no	no
M12	C0	R1	kappa	352	41	37	205.874383806932	1.24655841204913e-12	392.354383806932	no	no
M12	C0	R1	delta	352	41	37	190.183602414349	1.40579103913296e-10	376.663602414349	yes	no
M12	C1	R1	lambda	352	40	38	191.832144253518	3.54889451159579e-11	391.332144253518	no	no
M12	C1	R1	kappa	352	40	38	157.106853932027	5.95275295056652e-07	356.606853932027	no	no
M12	C1	R1	delta	352	40	38	149.77165026741	3.77782139437954e-06	349.27165026741	yes	no
M12	C2	R1	lambda	352	39	39	190.201649847909	2.33073560451658e-11	403.853823760953	no	no
M12	C2	R1	kappa	352	39	39	153.201418193619	7.99271976603677e-07	366.853592106662	no	no
M12	C2	R1	delta	352	39	39	146.976386901848	3.86078686198665e-06	360.628560814891	yes	no
M12	C3	R1	lambda	352	39	39	196.597663703844	3.2781555248107e-12	410.249837616888	no	no
M12	C3	R1	kappa	352	39	39	162.880757849018	6.15475265197674e-08	376.532931762061	no	no
M12	C3	R1	delta	352	39	39	150.849666599639	1.45947290919324e-06	364.501840512682	yes	no
M12	C4	R1	lambda	352	38	40	195.387642186814	1.82409642945913e-12	424.478551277723	no	no
M12	C4	R1	kappa	352	38	40	157.428468229816	1.25143887252932e-07	386.519377320725	no	no
M12	C4	R1	delta	352	38	40	147.385380080705	1.75294013438076e-06	376.476289171614	yes	no
M12	C5	R1	lambda	352	35	43	102.399936825012	0.00700332883494148	387.557831561854	no	no
M12	C5	R1	kappa	352	35	43	85.3339393990976	0.102531759356498	370.49183413594	no	yes
M12	C5	R1	delta	352	35	43	83.4119468658927	0.130547597762647	368.569841602735	yes	no
M12	C6	R1	lambda	352	29	49	79.2087480478152	0.0335952518859827	554.131824970892	no	no
M12	C6	R1	kappa	352	29	49	63.1677900768935	0.298830288182706	538.09086699997	no	yes
M12	C6	R1	delta	352	29	49	63.9339810516717	0.27603759201687	538.857057974749	yes	no
M12	C7	R1	lambda	352	29	49	90.5485078489302	0.00402004841543835	565.471584772007	no	no
M12	C7	R1	kappa	352	29	49	75.7786238486086	0.0585011101022408	550.701700771686	no	yes
M12	C7	R1	delta	352	29	49	69.0674129570187	0.151580924908367	543.990489880096	yes	no
M12	C8	R1	lambda	352	23	55	63.2362504258656	0.0465497364690884	1053.23625042587	no	no
M12	C8	R1	kappa	352	23	55	48.2905305139198	0.380470514873883	1038.29053051392	no	yes
M12	C8	R1	delta	352	23	55	47.755832809523	0.401240233255612	1037.75583280952	yes	no
M12	C0	R2	lambda	352	31	47	155.530289254603	5.41077183058292e-10	550.330289254603	no	no
M12	C0	R2	kappa	352	31	47	129.015679056746	1.29173035234853e-06	523.815679056746	no	no
M12	C0	R2	delta	352	31	47	126.707968338919	2.41779215559568e-06	521.507968338919	yes	no
M12	C1	R2	lambda	352	30	48	106.978328213465	0.000183912073088655	538.978328213465	no	no
M12	C1	R2	kappa	352	30	48	102.153102356306	0.000565627423714576	534.153102356306	no	no
M12	C1	R2	delta	352	30	48	101.862777688951	0.000604100292955212	533.862777688951	yes	no
M12	C2	R2	lambda	352	29	49	105.288866246244	0.000145590066592205	580.211943169321	no	no
M12	C2	R2	kappa	352	29	49	97.4405710965201	0.000914029724283338	572.363648019597	no	no
M12	C2	R2	delta	352	29	49	100.271298352726	0.000479478372122588	575.194375275803	yes	no
M12	C3	R2	lambda	352	29	49	108.723537819015	6.22703519030932e-05	583.646614742092	no	no
M12	C3	R2	kappa	352	29	49	104.539379222751	0.000174618138427229	579.462456145828	no	no
M12	C3	R2	delta	352	29	49	102.10622977829	0.000312246821030815	577.029306701367	yes	no
M12	C4	R2	lambda	352	28	50	107.066624217986	4.75391293559557e-05	632.066624217986	no	no
M12	C4	R2	kappa	352	28	50	102.238746297655	0.000159608888390061	627.238746297655	no	no
M12	C4	R2	delta	352	28	50	99.9649699786027	0.000277165558230763	624.964969978603	yes	no
M12	C5	R2	lambda	352	25	53	62.2468043463969	0.11460606787282	804.246804346397	no	yes
M12	C5	R2	kappa	352	25	53	56.1839776289782	0.254412478409374	798.183977628978	no	yes
M12	C5	R2	delta	352	25	53	48.8116055088142	0.521107026511049	790.811605508814	yes	no
M12	C6	R2	lambda	352	19	59	40.9777347974465	0.341227249007872	2518.97773479745	no	yes
M12	C6	R2	kappa	352	19	59	35.853723383782	0.56909019568193	2513.85372338378	no	yes
M12	C6	R2	delta	352	19	59	27.4273512703377	0.897866461736177	2505.42735127034	yes	no
M12	C7	R2	lambda	352	19	59	54.2053908349659	0.0427373200632079	2532.20539083497	no	no
M12	C7	R2	kappa	352	19	59	43.8572431759217	0.237060260877182	2521.85724317592	no	yes
M12	C7	R2	delta	352	19	59	33.8893752473472	0.659979917584732	2511.88937524735	yes	no
M12	C8	R2	lambda	352	13	65	26.5980251660066	0.430640306517144	NA	no	yes
M12	C8	R2	kappa	352	13	65	23.7448631901532	0.590551666543473	NA	no	yes
M12	C8	R2	delta	352	13	65	12.9586484384425	0.98433926330498	NA	yes	no
M3	C0	R1	lambda	353	43	35	272.1703946721	0	435.503728005433	no	no
M3	C0	R1	kappa	353	43	35	211.629388492269	1.39277478439226e-12	374.962721825603	no	no
M3	C0	R1	delta	353	43	35	193.802475462472	2.7262214707946e-10	357.135808795805	yes	no
M3	C1	R1	lambda	353	42	36	201.680708989019	1.12749809488832e-11	376.142247450557	no	no
M3	C1	R1	kappa	353	42	36	168.427360538705	1.32976135658325e-07	342.888899000244	no	no
M3	C1	R1	delta	353	42	36	165.693226388353	2.70627995124784e-07	340.154764849891	yes	no
M3	C2	R1	lambda	353	41	37	197.620243797423	1.54288803955183e-11	384.100243797423	no	no
M3	C2	R1	kappa	353	41	37	161.101240266787	4.33420647927285e-07	347.581240266787	no	no
M3	C2	R1	delta	353	41	37	153.852699412756	2.69158600929575e-06	340.332699412756	yes	no
M3	C3	R1	lambda	353	41	37	202.869477576553	3.13826742370793e-12	389.349477576553	no	no
M3	C3	R1	kappa	353	41	37	171.933177404396	2.46060116726454e-08	358.413177404396	no	no
M3	C3	R1	delta	353	41	37	163.613679051919	2.26032699446321e-07	350.093679051919	yes	no
M3	C4	R1	lambda	353	40	38	201.475893444986	1.87694304543129e-12	400.975893444986	no	no
M3	C4	R1	kappa	353	40	38	164.694889413322	8.09394749001768e-08	364.194889413322	no	no
M3	C4	R1	delta	353	40	38	152.354710020223	1.98963824638021e-06	351.854710020223	yes	no
M3	C5	R1	lambda	353	37	41	113.596044405436	0.00211811856135535	359.596044405436	no	no
M3	C5	R1	kappa	353	37	41	97.812154129808	0.0333860792601482	343.812154129808	no	no
M3	C5	R1	delta	353	37	41	100.375434294552	0.0223792707144502	346.375434294552	yes	no
M3	C6	R1	lambda	353	31	47	88.7050179598652	0.0146733285792867	483.505017959865	no	no
M3	C6	R1	kappa	353	31	47	72.550469484911	0.169131603937008	467.350469484911	no	yes
M3	C6	R1	delta	353	31	47	70.8358230619395	0.206714299803983	465.63582306194	yes	no
M3	C7	R1	lambda	353	31	47	95.5129167456039	0.00402354843548025	490.312916745604	no	no
M3	C7	R1	kappa	353	31	47	83.5541725855683	0.0354253936169142	478.354172585568	no	no
M3	C7	R1	delta	353	31	47	82.3970304276447	0.0426488452997096	477.197030427645	yes	no
M3	C8	R1	lambda	353	25	53	68.5567429999801	0.041756742404756	810.55674299998	no	no
M3	C8	R1	kappa	353	25	53	54.7258540077185	0.299899915872907	796.725854007718	no	yes
M3	C8	R1	delta	353	25	53	53.1044659446056	0.35545387475968	795.104465944606	yes	no
M3	C0	R2	lambda	353	33	45	163.123008405995	3.44108297412049e-10	496.652420170701	no	no
M3	C0	R2	kappa	353	33	45	133.742534611821	1.65265853446783e-06	467.271946376527	no	no
M3	C0	R2	delta	353	33	45	133.302870382538	1.85818487807854e-06	466.832282147244	yes	no
M3	C1	R2	lambda	353	32	46	115.85106128475	7.83320927933984e-05	478.10106128475	no	no
M3	C1	R2	kappa	353	32	46	109.22286164979	0.000369232050552837	471.47286164979	no	no
M3	C1	R2	delta	353	32	46	118.507440870336	4.09818908669868e-05	480.757440870336	yes	no
M3	C2	R2	lambda	353	31	47	113.442693704541	7.34757848642742e-05	508.242693704541	no	no
M3	C2	R2	kappa	353	31	47	104.545215778341	0.000591088644635418	499.345215778341	no	no
M3	C2	R2	delta	353	31	47	110.645581800118	0.000144267931635134	505.445581800118	yes	no
M3	C3	R2	lambda	353	31	47	116.278356573799	3.64526535004961e-05	511.078356573799	no	no
M3	C3	R2	kappa	353	31	47	111.849621183745	0.00010812796044235	506.649621183745	no	no
M3	C3	R2	delta	353	31	47	116.359679110417	3.57184850379166e-05	511.159679110417	yes	no
M3	C4	R2	lambda	353	30	48	114.348158306674	2.98790242272418e-05	546.348158306674	no	no
M3	C4	R2	kappa	353	30	48	108.027185942581	0.00014303084104117	540.027185942581	no	no
M3	C4	R2	delta	353	30	48	108.576096096581	0.000125274371098438	540.576096096581	yes	no
M3	C5	R2	lambda	353	27	51	67.8921478009408	0.0968521457486049	652.073965982759	no	yes
M3	C5	R2	kappa	353	27	51	59.9746606505148	0.268084478828769	644.156478832333	no	yes
M3	C5	R2	delta	353	27	51	61.88959053708	0.215194067599542	646.071408718898	yes	no
M3	C6	R2	lambda	353	21	57	46.9473027435078	0.276897752673973	1483.34730274351	no	yes
M3	C6	R2	kappa	353	21	57	39.8544134241203	0.565558913012546	1476.25441342412	no	yes
M3	C6	R2	delta	353	21	57	35.8312420374676	0.737421979701898	1472.23124203747	yes	no
M3	C7	R2	lambda	353	21	57	58.1245425309096	0.0499954182448531	1494.52454253091	no	no
M3	C7	R2	kappa	353	21	57	47.2047938578201	0.268256640122527	1483.60479385782	no	yes
M3	C7	R2	delta	353	21	57	45.1069281967717	0.343340793182601	1481.50692819677	yes	no
M3	C8	R2	lambda	353	15	63	31.5564223031106	0.388436492063618	NA	no	yes
M3	C8	R2	kappa	353	15	63	26.5240776096536	0.648134827047344	NA	no	yes
M3	C8	R2	delta	353	15	63	20.4899631859515	0.903156549819683	NA	yes	no
M8	C0	R1	lambda	353	42	36	268.657800538266	0	443.119338999805	no	no
M8	C0	R1	kappa	353	42	36	208.116794358436	1.60416124828089e-12	382.578332819974	no	no
M8	C0	R1	delta	353	42	36	190.712581489109	2.84866241706538e-10	365.174119950647	yes	no
M8	C1	R1	lambda	353	41	37	198.168114855185	1.30823130106705e-11	384.648114855185	no	no
M8	C1	R1	kappa	353	41	37	164.914766404872	1.60780385782822e-07	351.394766404872	no	no
M8	C1	R1	delta	353	41	37	162.603332415016	2.93995036204642e-07	349.083332415016	yes	no
M8	C2	R1	lambda	353	40	38	194.10764966359	1.78818071461251e-11	393.60764966359	no	no
M8	C2	R1	kappa	353	40	38	157.588646132954	5.2573021491753e-07	357.088646132954	no	no
M8	C2	R1	delta	353	40	38	150.762805439413	2.95757152490861e-06	350.262805439413	yes	no
M8	C3	R1	lambda	353	40	38	199.356883442719	3.6081138077293e-12	398.856883442719	no	no
M8	C3	R1	kappa	353	40	38	168.420583270563	2.95184059417863e-08	367.920583270563	no	no
M8	C3	R1	delta	353	40	38	160.523785078547	2.44844154395629e-07	360.023785078547	yes	no
M8	C4	R1	lambda	353	39	39	197.963299311153	2.14550599508812e-12	411.615473224196	no	no
M8	C4	R1	kappa	353	39	39	161.182295279489	9.74434744005492e-08	374.834469192532	no	no
M8	C4	R1	delta	353	39	39	149.264816046851	2.17930879053974e-06	362.916989959894	yes	no
M8	C5	R1	lambda	353	36	42	110.083450271602	0.00259751955638998	374.683450271602	no	no
M8	C5	R1	kappa	353	36	42	94.2995599959744	0.0401162855578742	358.899559995974	no	no
M8	C5	R1	delta	353	36	42	97.2855403212147	0.0252706650559363	361.885540321215	yes	no
M8	C6	R1	lambda	353	30	48	85.1924238260316	0.0179428557906764	517.192423826032	no	no
M8	C6	R1	kappa	353	30	48	69.0378753510775	0.198472002250022	501.037875351078	no	yes
M8	C6	R1	delta	353	30	48	67.745929088597	0.229936129606058	499.745929088597	yes	no
M8	C7	R1	lambda	353	30	48	92.0003226117704	0.00495173382210601	524.00032261177	no	no
M8	C7	R1	kappa	353	30	48	80.0415784517348	0.0429415918270504	512.041578451735	no	no
M8	C7	R1	delta	353	30	48	79.3071364542726	0.0482605478730791	511.307136454273	yes	no
M8	C8	R1	lambda	353	24	54	65.0441488661466	0.0510987398264486	915.544148866147	no	yes
M8	C8	R1	kappa	353	24	54	51.213259873885	0.348769343587679	901.713259873885	no	yes
M8	C8	R1	delta	353	24	54	50.0145719712335	0.393319452386881	900.514571971234	yes	no
M8	C0	R2	lambda	353	32	46	159.610414272162	3.956110994352e-10	521.860414272162	no	no
M8	C0	R2	kappa	353	32	46	130.229940477987	1.99700712522066e-06	492.479940477987	no	no
M8	C0	R2	delta	353	32	46	130.212976409175	2.00611626854919e-06	492.462976409175	yes	no
M8	C1	R2	lambda	353	31	47	112.338467150917	9.60950978945441e-05	507.138467150917	no	no
M8	C1	R2	kappa	353	31	47	105.710267515956	0.000454586220667741	500.510267515956	no	no
M8	C1	R2	delta	353	31	47	115.417546896999	4.51754079882072e-05	510.217546896999	yes	no
M8	C2	R2	lambda	353	30	48	109.930099570707	9.00782986176241e-05	541.930099570707	no	no
M8	C2	R2	kappa	353	30	48	101.032621644508	0.000728320826171136	533.032621644508	no	no
M8	C2	R2	delta	353	30	48	107.555687826775	0.000160193171288237	539.555687826775	yes	no
M8	C3	R2	lambda	353	30	48	112.765762439965	4.4571682929706e-05	544.765762439966	no	no
M8	C3	R2	kappa	353	30	48	108.337027049911	0.000132730511567924	540.337027049912	no	no
M8	C3	R2	delta	353	30	48	113.269785137044	3.92624568168465e-05	545.269785137044	yes	no
M8	C4	R2	lambda	353	29	49	110.83556417284	3.64712023263047e-05	585.758641095917	no	no
M8	C4	R2	kappa	353	29	49	104.514591808748	0.000175667367964372	579.437668731824	no	no
M8	C4	R2	delta	353	29	49	105.486202123209	0.000138755377006472	580.409279046286	yes	no
M8	C5	R2	lambda	353	26	52	64.3795536671072	0.116374016965015	719.579553667107	no	yes
M8	C5	R2	kappa	353	26	52	56.4620665166812	0.311856151012537	711.662066516681	no	yes
M8	C5	R2	delta	353	26	52	58.7996965637429	0.240565391857379	713.999696563743	yes	no
M8	C6	R2	lambda	353	20	58	43.4347086096743	0.327204085042563	1870.43470860967	no	yes
M8	C6	R2	kappa	353	20	58	36.3418192902867	0.635693535047801	1863.34181929029	no	yes
M8	C6	R2	delta	353	20	58	32.7413480641252	0.785462824635392	1859.74134806413	yes	no
M8	C7	R2	lambda	353	20	58	54.6119483970761	0.0616261013221449	1881.61194839708	no	yes
M8	C7	R2	kappa	353	20	58	43.6921997239865	0.317460908698744	1870.69219972399	no	yes
M8	C7	R2	delta	353	20	58	42.0170342233996	0.383559693715382	1869.0170342234	yes	no
M8	C8	R2	lambda	353	14	64	28.0438281692771	0.462126738912702	NA	no	yes
M8	C8	R2	kappa	353	14	64	23.0114834758201	0.732465445639692	NA	no	yes
M8	C8	R2	delta	353	14	64	17.4000692125794	0.940262850966167	NA	yes	no
M12	C0	R1	lambda	353	41	37	267.84305903269	0	454.32305903269	no	no
M12	C0	R1	kappa	353	41	37	207.302052852859	8.01581023779363e-13	393.782052852859	no	no
M12	C0	R1	delta	353	41	37	189.969737470581	1.49675383198655e-10	376.449737470581	yes	no
M12	C1	R1	lambda	353	40	38	197.353373349608	6.66744437438638e-12	396.853373349608	no	no
M12	C1	R1	kappa	353	40	38	164.100024899295	9.4919902493551e-08	363.600024899295	no	no
M12	C1	R1	delta	353	40	38	161.860488396488	1.7217755809984e-07	361.360488396488	yes	no
M12	C2	R1	lambda	353	39	39	193.292908158013	9.07685038242789e-12	406.945082071056	no	no
M12	C2	R1	kappa	353	39	39	156.773904627377	3.15159821906441e-07	370.42607854042	no	no
M12	C2	R1	delta	353	39	39	150.019961420891	1.80122199955335e-06	363.672135333935	yes	no
M12	C3	R1	lambda	353	39	39	198.542141937143	1.79167791714008e-12	412.194315850186	no	no
M12	C3	R1	kappa	353	39	39	167.605841764986	1.67992416644225e-08	381.258015678029	no	no
M12	C3	R1	delta	353	39	39	159.780941060009	1.41935760256118e-07	373.433114973053	yes	no
M12	C4	R1	lambda	353	38	40	197.148557805576	1.04860564675846e-12	426.239466896485	no	no
M12	C4	R1	kappa	353	38	40	160.367553773912	5.62280855209707e-08	389.458462864821	no	no
M12	C4	R1	delta	353	38	40	148.521972028313	1.31028249272802e-06	377.612881119222	yes	no
M12	C5	R1	lambda	353	35	43	109.268708766026	0.00186826690150232	394.426603502868	no	no
M12	C5	R1	kappa	353	35	43	93.4848184903976	0.0319295978026957	378.64271322724	no	no
M12	C5	R1	delta	353	35	43	96.5426963026871	0.0194918032792305	381.700591039529	yes	no
M12	C6	R1	lambda	353	29	49	84.3776823204549	0.0134495555668528	559.300759243532	no	no
M12	C6	R1	kappa	353	29	49	68.2231338455007	0.168621108755957	543.146210768578	no	yes
M12	C6	R1	delta	353	29	49	67.0030850700748	0.195614992484626	541.926161993152	yes	no
M12	C7	R1	lambda	353	29	49	91.1855811061937	0.00352542424721403	566.108658029271	no	no
M12	C7	R1	kappa	353	29	49	79.2268369461581	0.0334932723439237	554.149913869235	no	no
M12	C7	R1	delta	353	29	49	78.5642924357347	0.037409375658266	553.487369358812	yes	no
M12	C8	R1	lambda	353	23	55	64.2294073605699	0.0389731313333527	1054.22940736057	no	no
M12	C8	R1	kappa	353	23	55	50.3985183683082	0.303707760225768	1040.39851836831	no	yes
M12	C8	R1	delta	353	23	55	49.2717279526956	0.343654757162681	1039.2717279527	yes	no
M12	C0	R2	lambda	353	31	47	158.795672766585	1.94831484279234e-10	553.595672766585	no	no
M12	C0	R2	kappa	353	31	47	129.415198972411	1.15782232146255e-06	524.215198972411	no	no
M12	C0	R2	delta	353	31	47	129.470132390647	1.14050597610493e-06	524.270132390647	yes	no
M12	C1	R2	lambda	353	30	48	111.52372564534	6.07869395151672e-05	543.52372564534	no	no
M12	C1	R2	kappa	353	30	48	104.895526010379	0.000300721576032337	536.895526010379	no	no
M12	C1	R2	delta	353	30	48	114.674702878471	2.74945526727022e-05	546.674702878471	yes	no
M12	C2	R2	lambda	353	29	49	109.11535806513	5.64274576358992e-05	584.038434988207	no	no
M12	C2	R2	kappa	353	29	49	100.217880138931	0.000485442561150351	575.140957062008	no	no
M12	C2	R2	delta	353	29	49	106.812843808253	0.000100201464324656	581.73592073133	yes	no
M12	C3	R2	lambda	353	29	49	111.951020934389	2.73911336197141e-05	586.874097857466	no	no
M12	C3	R2	kappa	353	29	49	107.522285544335	8.40565451425412e-05	582.445362467412	no	no
M12	C3	R2	delta	353	29	49	112.526941118507	2.36036227970748e-05	587.450018041583	yes	no
M12	C4	R2	lambda	353	28	50	110.020822667263	2.20984180706596e-05	635.020822667263	no	no
M12	C4	R2	kappa	353	28	50	103.699850303171	0.000111241566367659	628.699850303171	no	no
M12	C4	R2	delta	353	28	50	104.743358104671	8.57032221210918e-05	629.743358104671	yes	no
M12	C5	R2	lambda	353	25	53	63.5648121615305	0.0941666765579022	805.56481216153	no	yes
M12	C5	R2	kappa	353	25	53	55.6473250111045	0.270634153430764	797.647325011104	no	yes
M12	C5	R2	delta	353	25	53	58.0568525452153	0.202718214189725	800.056852545215	yes	no
M12	C6	R2	lambda	353	19	59	42.6199671040975	0.279038988183026	2520.6199671041	no	yes
M12	C6	R2	kappa	353	19	59	35.52707778471	0.584365582465505	2513.52707778471	no	yes
M12	C6	R2	delta	353	19	59	31.998504045603	0.742411229224756	2509.9985040456	yes	no
M12	C7	R2	lambda	353	19	59	53.7972068914993	0.0462211164803352	2531.7972068915	no	no
M12	C7	R2	kappa	353	19	59	42.8774582184098	0.269946207969437	2520.87745821841	no	yes
M12	C7	R2	delta	353	19	59	41.2741902048617	0.329485365846785	2519.27419020486	yes	no
M12	C8	R2	lambda	353	13	65	27.2290866637003	0.397397699862216	NA	no	yes
M12	C8	R2	kappa	353	13	65	22.1967419702433	0.677885373661424	NA	no	yes
M12	C8	R2	delta	353	13	65	16.6572251940415	0.919073291243283	NA	yes	no
M3	C0	R1	lambda	354	43	35	271.662471512974	0	434.995804846307	no	no
M3	C0	R1	kappa	354	43	35	207.925040654066	4.27613500164625e-12	371.258373987399	no	no
M3	C0	R1	delta	354	43	35	208.516118780309	3.57835983066934e-12	371.849452113643	yes	no
M3	C1	R1	lambda	354	42	36	206.055241005524	3.00837132982679e-12	380.516779467062	no	no
M3	C1	R1	kappa	354	42	36	173.056336535526	3.9021437969744e-08	347.517874997064	no	no
M3	C1	R1	delta	354	42	36	195.2047405979	7.70334906974313e-11	369.666279059439	yes	no
M3	C2	R1	lambda	354	41	37	200.81750414245	5.8670845959341e-12	387.29750414245	no	no
M3	C2	R1	kappa	354	41	37	162.089492847614	3.35863298617234e-07	348.569492847614	no	no
M3	C2	R1	delta	354	41	37	167.598989913868	7.90369611980424e-08	354.078989913868	yes	no
M3	C3	R1	lambda	354	41	37	206.066422648379	1.17472698235588e-12	392.546422648379	no	no
M3	C3	R1	kappa	354	41	37	172.64288437008	2.02790880754478e-08	359.12288437008	no	no
M3	C3	R1	delta	354	41	37	178.041719631484	4.56208282262338e-09	364.521719631484	yes	no
M3	C4	R1	lambda	354	40	38	203.832127057362	9.03055408230102e-13	403.332127057362	no	no
M3	C4	R1	kappa	354	40	38	164.038895216258	9.64842147288536e-08	363.538895216258	no	no
M3	C4	R1	delta	354	40	38	155.636559411754	8.6785575192927e-07	355.136559411754	yes	no
M3	C5	R1	lambda	354	37	41	115.385609503841	0.00148670466483614	361.385609503841	no	no
M3	C5	R1	kappa	354	37	41	104.542612883185	0.0112070853268935	350.542612883185	no	no
M3	C5	R1	delta	354	37	41	141.749053894826	3.65769484456102e-06	387.749053894826	yes	no
M3	C6	R1	lambda	354	31	47	93.7435133393046	0.00570740458428487	488.543513339305	no	no
M3	C6	R1	kappa	354	31	47	75.9607160192117	0.109502071036272	470.760716019212	no	yes
M3	C6	R1	delta	354	31	47	89.0767610985735	0.0137226893718224	483.876761098574	yes	no
M3	C7	R1	lambda	354	31	47	98.218428966854	0.00231746163954083	493.018428966854	no	no
M3	C7	R1	kappa	354	31	47	86.1044642807623	0.0231523765640587	480.904464280762	no	no
M3	C7	R1	delta	354	31	47	100.12614640773	0.0015518488828149	494.92614640773	yes	no
M3	C8	R1	lambda	354	25	53	69.0556150584281	0.0382765730622758	811.055615058428	no	no
M3	C8	R1	kappa	354	25	53	55.6847956326495	0.269481561680925	797.684795632649	no	yes
M3	C8	R1	delta	354	25	53	52.7667677676097	0.367621008858618	794.76676776761	yes	no
M3	C0	R2	lambda	354	33	45	161.079188289576	6.43632147578899e-10	494.608600054282	no	no
M3	C0	R2	kappa	354	33	45	129.41642607005	5.16253269777778e-06	462.945837834756	no	no
M3	C0	R2	delta	354	33	45	142.077074506763	1.68919559784264e-07	475.606486271469	yes	no
M3	C1	R2	lambda	354	32	46	118.75274637779	3.85740440970173e-05	481.00274637779	no	no
M3	C1	R2	kappa	354	32	46	113.495465108298	0.000137421278555427	475.745465108298	no	no
M3	C1	R2	delta	354	32	46	134.057274780061	7.06524068805336e-07	496.307274780061	yes	no
M3	C2	R2	lambda	354	31	47	114.875383520032	5.16709327843534e-05	509.675383520032	no	no
M3	C2	R2	kappa	354	31	47	106.814196277184	0.000353392314771717	501.614196277184	no	no
M3	C2	R2	delta	354	31	47	118.649541413453	2.00321150909399e-05	513.449541413452	yes	no
M3	C3	R2	lambda	354	31	47	116.859984608171	3.1506818385596e-05	511.659984608171	no	no
M3	C3	R2	kappa	354	31	47	112.331929927453	9.62471529003528e-05	507.131929927453	no	no
M3	C3	R2	delta	354	31	47	122.364736432825	7.67036690263456e-06	517.164736432825	yes	no
M3	C4	R2	lambda	354	30	48	114.53522986204	2.84895448152689e-05	546.53522986204	no	no
M3	C4	R2	kappa	354	30	48	107.217112862353	0.000173719792237126	539.217112862353	no	no
M3	C4	R2	delta	354	30	48	107.942183214305	0.000145988358315252	539.942183214305	yes	no
M3	C5	R2	lambda	354	27	51	71.3122182059631	0.0573051835990551	655.494036387781	no	yes
M3	C5	R2	kappa	354	27	51	64.105696195264	0.163323284264431	648.287514377082	no	yes
M3	C5	R2	delta	354	27	51	86.5579716064657	0.00324308000204054	670.739789788284	yes	no
M3	C6	R2	lambda	354	21	57	47.720106696205	0.251469896978154	1484.1201066962	no	yes
M3	C6	R2	kappa	354	21	57	41.4937444577595	0.493045505867996	1477.89374445776	no	yes
M3	C6	R2	delta	354	21	57	46.9460201213274	0.276941213750862	1483.34602012133	yes	no
M3	C7	R2	lambda	354	21	57	59.2387131999839	0.0407244508577598	1495.63871319998	no	no
M3	C7	R2	kappa	354	21	57	47.1358441547141	0.270554106888853	1483.53584415471	no	yes
M3	C7	R2	delta	354	21	57	53.7734023245309	0.105233656696498	1490.17340232453	yes	no
M3	C8	R2	lambda	354	15	63	31.2393537317203	0.403709189634995	NA	no	yes
M3	C8	R2	kappa	354	15	63	24.501333403656	0.748885059085058	NA	no	yes
M3	C8	R2	delta	354	15	63	15.3177841437247	0.987815934667832	NA	yes	no
M8	C0	R1	lambda	354	42	36	266.340016184974	0	440.801554646513	no	no
M8	C0	R1	kappa	354	42	36	202.602585326066	8.54782911119401e-12	377.064123787605	no	no
M8	C0	R1	delta	354	42	36	203.589524389637	6.34914343322635e-12	378.051062851176	yes	no
M8	C1	R1	lambda	354	41	37	200.732785677524	6.02007332872745e-12	387.212785677524	no	no
M8	C1	R1	kappa	354	41	37	167.733881207526	7.62465226511466e-08	354.213881207526	no	no
M8	C1	R1	delta	354	41	37	190.278146207095	1.36734068512112e-10	376.758146207095	yes	no
M8	C2	R1	lambda	354	40	38	195.495048814451	1.17439391544849e-11	394.995048814451	no	no
M8	C2	R1	kappa	354	40	38	156.767037519614	6.49656168416612e-07	356.267037519614	no	no
M8	C2	R1	delta	354	40	38	162.672395523068	1.3885661120927e-07	362.172395523068	yes	no
M8	C3	R1	lambda	354	40	38	200.743967320379	2.35333974529794e-12	400.243967320379	no	no
M8	C3	R1	kappa	354	40	38	167.32042904208	3.9836293264095e-08	366.82042904208	no	no
M8	C3	R1	delta	354	40	38	173.115125240793	8.07222855225831e-09	372.615125240793	yes	no
M8	C4	R1	lambda	354	39	39	198.509671729363	1.80988557474393e-12	412.161845642406	no	no
M8	C4	R1	kappa	354	39	39	158.716439888258	1.88525933308981e-07	372.368613801302	no	no
M8	C4	R1	delta	354	39	39	150.709965021062	1.51221448063676e-06	364.362138934106	yes	no
M8	C5	R1	lambda	354	36	42	110.063154175841	0.00260782000648441	374.663154175841	no	no
M8	C5	R1	kappa	354	36	42	99.2201575551856	0.0184601386920293	363.820157555186	no	no
M8	C5	R1	delta	354	36	42	136.822459504021	6.36437629109032e-06	401.422459504021	yes	no
M8	C6	R1	lambda	354	30	48	88.421058011305	0.00992177504242597	520.421058011305	no	no
M8	C6	R1	kappa	354	30	48	70.6382606912121	0.163768486503078	502.638260691212	no	yes
M8	C6	R1	delta	354	30	48	84.1501667077735	0.021566585826018	516.150166707774	yes	no
M8	C7	R1	lambda	354	30	48	92.8959736388544	0.00413638666556315	524.895973638854	no	no
M8	C7	R1	kappa	354	30	48	80.7820089527627	0.0380968867494427	512.782008952763	no	no
M8	C7	R1	delta	354	30	48	95.1995520170383	0.00257661281244714	527.199552017038	yes	no
M8	C8	R1	lambda	354	24	54	63.7331597304285	0.0637356919566282	914.233159730428	no	yes
M8	C8	R1	kappa	354	24	54	50.3623403046499	0.380147110431893	900.86234030465	no	yes
M8	C8	R1	delta	354	24	54	47.8401733769184	0.479345337850055	898.340173376918	yes	no
M8	C0	R2	lambda	354	32	46	155.756732961576	1.29269450699354e-09	518.006732961576	no	no
M8	C0	R2	kappa	354	32	46	124.09397074205	1.00235694350248e-05	486.34397074205	no	no
M8	C0	R2	delta	354	32	46	137.150480116091	2.99861950936453e-07	499.400480116091	yes	no
M8	C1	R2	lambda	354	31	47	113.43029104979	7.36986731222355e-05	508.23029104979	no	no
M8	C1	R2	kappa	354	31	47	108.173009780299	0.000258189123704677	502.973009780299	no	no
M8	C1	R2	delta	354	31	47	129.130680389256	1.251705932237e-06	523.930680389256	yes	no
M8	C2	R2	lambda	354	30	48	109.552928192032	9.87864786149428e-05	541.552928192032	no	no
M8	C2	R2	kappa	354	30	48	101.491740949184	0.000656901145600464	533.491740949184	no	no
M8	C2	R2	delta	354	30	48	113.722947022653	3.50154554707993e-05	545.722947022653	yes	no
M8	C3	R2	lambda	354	30	48	111.537529280172	6.05787699922145e-05	543.537529280172	no	no
M8	C3	R2	kappa	354	30	48	107.009474599453	0.000182550781849922	539.009474599453	no	no
M8	C3	R2	delta	354	30	48	117.438142042134	1.34859801641518e-05	549.438142042134	yes	no
M8	C4	R2	lambda	354	29	49	109.21277453404	5.50591385507504e-05	584.135851457117	no	no
M8	C4	R2	kappa	354	29	49	101.894657534353	0.00032821405856609	576.81773445743	no	no
M8	C4	R2	delta	354	29	49	103.015588823614	0.000251694720871609	577.938665746691	yes	no
M8	C5	R2	lambda	354	26	52	65.9897628779636	0.0918956331493861	721.189762877964	no	yes
M8	C5	R2	kappa	354	26	52	58.7832408672645	0.241028138434936	713.983240867264	no	yes
M8	C5	R2	delta	354	26	52	81.6313772156608	0.00540275534507695	736.831377215661	yes	no
M8	C6	R2	lambda	354	20	58	42.3976513682054	0.368002310510221	1869.39765136821	no	yes
M8	C6	R2	kappa	354	20	58	36.1712891297599	0.643304376241024	1863.17128912976	no	yes
M8	C6	R2	delta	354	20	58	42.0194257305274	0.383461031297061	1869.01942573053	yes	no
M8	C7	R2	lambda	354	20	58	53.9162578719843	0.0697413413600018	1880.91625787198	no	yes
M8	C7	R2	kappa	354	20	58	41.8133888267146	0.392002029634958	1868.81338882671	no	yes
M8	C7	R2	delta	354	20	58	48.8468079338396	0.159214109136007	1875.84680793384	yes	no
M8	C8	R2	lambda	354	14	64	25.9168984037207	0.577612547106539	NA	no	yes
M8	C8	R2	kappa	354	14	64	19.1788780756565	0.892526131321068	NA	no	yes
M8	C8	R2	delta	354	14	64	10.3911897530333	0.998999722199545	NA	yes	no
M12	C0	R1	lambda	354	41	37	266.234667564358	0	452.714667564358	no	no
M12	C0	R1	kappa	354	41	37	202.49723670545	3.51652040819772e-12	388.97723670545	no	no
M12	C0	R1	delta	354	41	37	203.531868283045	2.56217269622994e-12	390.011868283045	yes	no
M12	C1	R1	lambda	354	40	38	200.627437056908	2.43960407431132e-12	400.127437056908	no	no
M12	C1	R1	kappa	354	40	38	167.628532586909	3.66343951840875e-08	367.128532586909	no	no
M12	C1	R1	delta	354	40	38	190.220490100503	5.7484794702134e-11	389.720490100503	yes	no
M12	C2	R1	lambda	354	39	39	195.389700193834	4.76241268643207e-12	409.041874106878	no	no
M12	C2	R1	kappa	354	39	39	156.661688898998	3.24601236667554e-07	370.313862812041	no	no
M12	C2	R1	delta	354	39	39	162.61473941647	6.61570449533855e-08	376.266913329513	yes	no
M12	C3	R1	lambda	354	39	39	200.638618699763	9.30477916938344e-13	414.290792612806	no	no
M12	C3	R1	kappa	354	39	39	167.215080421463	1.87242927829345e-08	380.867254334507	no	no
M12	C3	R1	delta	354	39	39	173.057469134274	3.62474472659358e-09	386.709643047318	yes	no
M12	C4	R1	lambda	354	38	40	198.404323108746	7.05324687544362e-13	427.495232199655	no	no
M12	C4	R1	kappa	354	38	40	158.611091267642	9.08289033985099e-08	387.702000358551	no	no
M12	C4	R1	delta	354	38	40	150.652308914544	7.55252018258545e-07	379.743218005453	yes	no
M12	C5	R1	lambda	354	35	43	109.957805555225	0.00162533784457086	395.115700292067	no	no
M12	C5	R1	kappa	354	35	43	99.1148089345691	0.0125886979251916	384.272703671411	no	no
M12	C5	R1	delta	354	35	43	136.764803397428	3.21585743079389e-06	421.92269813427	yes	no
M12	C6	R1	lambda	354	29	49	88.3157093906885	0.00630854179644191	563.238786313765	no	no
M12	C6	R1	kappa	354	29	49	70.5329120705956	0.125083816378347	545.455988993673	no	yes
M12	C6	R1	delta	354	29	49	84.0925106011758	0.0141798847704243	559.015587524253	yes	no
M12	C7	R1	lambda	354	29	49	92.7906250182379	0.00251935586736596	567.713701941315	no	no
M12	C7	R1	kappa	354	29	49	80.6766603321462	0.0261502979871255	555.599737255223	no	no
M12	C7	R1	delta	354	29	49	95.1418959105198	0.00151993700068243	570.064972833597	yes	no
M12	C8	R1	lambda	354	23	55	63.627811109812	0.0434229978621233	1053.62781110981	no	no
M12	C8	R1	kappa	354	23	55	50.2569916840333	0.308578705578888	1040.25699168403	no	yes
M12	C8	R1	delta	354	23	55	47.7825172704	0.400192845288779	1037.7825172704	yes	no
M12	C0	R2	lambda	354	31	47	155.65138434096	5.21080401050256e-10	550.45138434096	no	no
M12	C0	R2	kappa	354	31	47	123.988622121434	5.00115563395465e-06	518.788622121434	no	no
M12	C0	R2	delta	354	31	47	137.092824009499	1.34447420085948e-07	531.892824009499	yes	no
M12	C1	R2	lambda	354	30	48	113.324942429174	3.87200416974709e-05	545.324942429174	no	no
M12	C1	R2	kappa	354	30	48	108.067661159682	0.000141642902797612	540.067661159682	no	no
M12	C1	R2	delta	354	30	48	129.073024282664	5.75547305925461e-07	561.073024282663	yes	no
M12	C2	R2	lambda	354	29	49	109.447579571416	5.1891549300187e-05	584.370656494493	no	no
M12	C2	R2	kappa	354	29	49	101.386392328568	0.000369825834604764	576.309469251645	no	no
M12	C2	R2	delta	354	29	49	113.665290916055	1.7553942654347e-05	588.588367839132	yes	no
M12	C3	R2	lambda	354	29	49	111.432180659555	3.13028400791282e-05	586.355257582632	no	no
M12	C3	R2	kappa	354	29	49	106.904125978836	9.79678375576665e-05	581.827202901913	no	no
M12	C3	R2	delta	354	29	49	117.380485935616	6.56108005891998e-06	592.303562858693	yes	no
M12	C4	R2	lambda	354	28	50	109.107425913424	2.80587683197941e-05	634.107425913424	no	no
M12	C4	R2	kappa	354	28	50	101.789308913737	0.000178178035495247	626.789308913737	no	no
M12	C4	R2	delta	354	28	50	102.957932717096	0.000133705160921149	627.957932717096	yes	no
M12	C5	R2	lambda	354	25	53	65.8844142573471	0.0653981202319843	807.884414257347	no	yes
M12	C5	R2	kappa	354	25	53	58.677892246648	0.187285609947735	800.677892246648	no	yes
M12	C5	R2	delta	354	25	53	81.573721109068	0.00318343187588399	823.573721109068	yes	no
M12	C6	R2	lambda	354	19	59	42.2923027475889	0.290875008971213	2520.29230274759	no	yes
M12	C6	R2	kappa	354	19	59	36.0659405091434	0.559159089723846	2514.06594050914	no	yes
M12	C6	R2	delta	354	19	59	41.9617696239297	0.303110490874703	2519.96176962393	yes	no
M12	C7	R2	lambda	354	19	59	53.8109092513678	0.0461002927247747	2531.81090925137	no	no
M12	C7	R2	kappa	354	19	59	41.708040206098	0.312700467386442	2519.7080402061	no	yes
M12	C7	R2	delta	354	19	59	48.7891518273211	0.112828310594774	2526.78915182732	yes	no
M12	C8	R2	lambda	354	13	65	25.8115497831042	0.4735003724351	NA	no	yes
M12	C8	R2	kappa	354	13	65	19.0735294550399	0.833310316407683	NA	no	yes
M12	C8	R2	delta	354	13	65	10.3335336465149	0.997337543784702	NA	yes	no
M3	C0	R1	lambda	355	43	35	274.558183460952	0	437.891516794285	no	no
M3	C0	R1	kappa	355	43	35	213.557034312927	7.73159314348959e-13	376.89036764626	no	no
M3	C0	R1	delta	355	43	35	209.17143660111	2.93598478862123e-12	372.504769934443	yes	no
M3	C1	R1	lambda	355	42	36	204.32756293978	5.08026953838225e-12	378.789101401319	no	no
M3	C1	R1	kappa	355	42	36	176.348681249964	1.60407155336273e-08	350.810219711502	no	no
M3	C1	R1	delta	355	42	36	187.465419085184	7.23341941899491e-10	361.926957546722	yes	no
M3	C2	R1	lambda	355	41	37	205.012559003229	1.62581059726108e-12	391.492559003229	no	no
M3	C2	R1	kappa	355	41	37	172.462448060083	2.13024333728384e-08	358.942448060083	no	no
M3	C2	R1	delta	355	41	37	178.924916186928	3.56212015439894e-09	365.404916186928	yes	no
M3	C3	R1	lambda	355	41	37	209.603821019773	3.91797705390218e-13	396.083821019773	no	no
M3	C3	R1	kappa	355	41	37	179.259217618696	3.24287718900251e-09	365.739217618696	no	no
M3	C3	R1	delta	355	41	37	175.888071580051	8.3076617807265e-09	362.368071580051	yes	no
M3	C4	R1	lambda	355	40	38	208.646588411144	1.99396055222678e-13	408.146588411144	no	no
M3	C4	R1	kappa	355	40	38	173.937687006157	6.41351294294878e-09	373.437687006157	no	no
M3	C4	R1	delta	355	40	38	170.142939806202	1.84039326001084e-08	369.642939806202	yes	no
M3	C5	R1	lambda	355	37	41	115.262444339676	0.00152374461036475	361.262444339676	no	no
M3	C5	R1	kappa	355	37	41	105.875497655339	0.00889022617464941	351.875497655339	no	no
M3	C5	R1	delta	355	37	41	129.473368891351	7.12015066567373e-05	375.473368891351	yes	no
M3	C6	R1	lambda	355	31	47	89.3552089709258	0.0130474441238368	484.155208970926	no	no
M3	C6	R1	kappa	355	31	47	79.2431136618539	0.0690201646374736	474.043113661854	no	yes
M3	C6	R1	delta	355	31	47	97.171352690687	0.00287598794310129	491.971352690687	yes	no
M3	C7	R1	lambda	355	31	47	103.824212025945	0.000694232033253028	498.624212025945	no	no
M3	C7	R1	kappa	355	31	47	91.9659892820662	0.00803434238553735	486.765989282066	no	no
M3	C7	R1	delta	355	31	47	92.7596330748085	0.00690472851002888	487.559633074809	yes	no
M3	C8	R1	lambda	355	25	53	70.4150653293301	0.0300430106806004	812.41506532933	no	no
M3	C8	R1	kappa	355	25	53	58.7820240108814	0.184781161150833	800.782024010881	no	yes
M3	C8	R1	delta	355	25	53	61.6165495566155	0.125538628982694	803.616549556615	yes	no
M3	C0	R2	lambda	355	33	45	163.271732970236	3.28718940956207e-10	496.801144734942	no	no
M3	C0	R2	kappa	355	33	45	134.234565700138	1.44893371833987e-06	467.763977464844	no	no
M3	C0	R2	delta	355	33	45	144.065102059582	9.65154118848233e-08	477.594513824288	yes	no
M3	C1	R2	lambda	355	32	46	118.039014192615	4.59897342534044e-05	480.289014192615	no	no
M3	C1	R2	kappa	355	32	46	116.50164639875	6.69296866271374e-05	478.75164639875	no	no
M3	C1	R2	delta	355	32	46	132.336385864206	1.13063976914241e-06	494.586385864206	yes	no
M3	C2	R2	lambda	355	31	47	120.555971688761	1.22804569905322e-05	515.355971688761	no	no
M3	C2	R2	kappa	355	31	47	116.288956575695	3.63561370551047e-05	511.088956575695	no	no
M3	C2	R2	delta	355	31	47	129.473014997874	1.13960433567595e-06	524.273014997874	yes	no
M3	C3	R2	lambda	355	31	47	122.032558773484	8.3666704300267e-06	516.832558773484	no	no
M3	C3	R2	kappa	355	31	47	118.853525651155	1.90166615043896e-05	513.653525651155	no	no
M3	C3	R2	delta	355	31	47	123.524736085954	5.65385029893672e-06	518.324736085954	yes	no
M3	C4	R2	lambda	355	30	48	120.782177042945	5.58436035358323e-06	552.782177042945	no	no
M3	C4	R2	kappa	355	30	48	116.772772499873	1.60312116914696e-05	548.772772499874	no	no
M3	C4	R2	delta	355	30	48	120.751554858473	5.63016324917065e-06	552.751554858473	yes	no
M3	C5	R2	lambda	355	27	51	71.0140205392299	0.0601032022539163	655.195838721048	no	yes
M3	C5	R2	kappa	355	27	51	68.0821134891443	0.0941906345807627	652.263931670963	no	yes
M3	C5	R2	delta	355	27	51	83.2246233834012	0.00649969352715729	667.406441565219	yes	no
M3	C6	R2	lambda	355	21	57	49.6401904993398	0.195000907994984	1486.04019049934	no	yes
M3	C6	R2	kappa	355	21	57	47.5734951596696	0.256176594317028	1483.97349515967	no	yes
M3	C6	R2	delta	355	21	57	55.586320805941	0.0780528018594701	1491.98632080594	yes	no
M3	C7	R2	lambda	355	21	57	65.6652114030471	0.0112311139403617	1502.06521140305	no	no
M3	C7	R2	kappa	355	21	57	55.338977740769	0.0813794776100617	1491.73897774077	no	yes
M3	C7	R2	delta	355	21	57	51.9842173640502	0.139000465068244	1488.38421736405	yes	no
M3	C8	R2	lambda	355	15	63	33.1884694074547	0.314421476565689	NA	no	yes
M3	C8	R2	kappa	355	15	63	29.8844479228862	0.471583254254367	NA	no	yes
M3	C8	R2	delta	355	15	63	24.9302455935276	0.728414682178914	NA	yes	no
M8	C0	R1	lambda	355	42	36	270.504825797561	0	444.966364259099	no	no
M8	C0	R1	kappa	355	42	36	209.503676649536	1.048494624456e-12	383.965215111074	no	no
M8	C0	R1	delta	355	42	36	205.585079558548	3.47033513037331e-12	380.046618020087	yes	no
M8	C1	R1	lambda	355	41	37	200.274205276389	6.91957602327875e-12	386.754205276389	no	no
M8	C1	R1	kappa	355	41	37	172.295323586573	2.22954672501885e-08	358.775323586573	no	no
M8	C1	R1	delta	355	41	37	183.879062042732	8.74202266132329e-10	370.359062042732	yes	no
M8	C2	R1	lambda	355	40	38	200.959201339838	2.20201634704154e-12	400.459201339838	no	no
M8	C2	R1	kappa	355	40	38	168.409090396692	2.96112299125184e-08	367.909090396692	no	no
M8	C2	R1	delta	355	40	38	175.338559144568	4.32652658144406e-09	374.838559144568	yes	no
M8	C3	R1	lambda	355	40	38	205.550463356382	5.28022070511724e-13	405.050463356382	no	no
M8	C3	R1	kappa	355	40	38	175.205859955305	4.49135806324108e-09	374.705859955305	no	no
M8	C3	R1	delta	355	40	38	172.301714537375	1.01256546480855e-08	371.801714537375	yes	no
M8	C4	R1	lambda	355	39	39	204.593230747752	2.674527266322e-13	418.245404660796	no	no
M8	C4	R1	kappa	355	39	39	169.884329342766	8.88964868384079e-09	383.536503255809	no	no
M8	C4	R1	delta	355	39	39	166.556582763526	2.24703700091311e-08	380.208756676569	yes	no
M8	C5	R1	lambda	355	36	42	111.209086676285	0.00208223356020409	375.809086676285	no	no
M8	C5	R1	kappa	355	36	42	101.822139991948	0.0118910459847191	366.422139991948	no	no
M8	C5	R1	delta	355	36	42	125.887011848899	8.89162219115391e-05	390.487011848899	yes	no
M8	C6	R1	lambda	355	30	48	85.3018513075347	0.0175959384482784	517.301851307535	no	no
M8	C6	R1	kappa	355	30	48	75.1897559984628	0.0894649270177874	507.189755998463	no	yes
M8	C6	R1	delta	355	30	48	93.5849956483264	0.00359601863861136	525.584995648326	yes	no
M8	C7	R1	lambda	355	30	48	99.7708543625536	0.000964519023047394	531.770854362554	no	no
M8	C7	R1	kappa	355	30	48	87.9126316186751	0.0109162077913914	519.912631618675	no	no
M8	C7	R1	delta	355	30	48	89.1732760321326	0.00860142342194581	521.173276032133	yes	no
M8	C8	R1	lambda	355	24	54	66.3617076659391	0.040619418759539	916.861707665939	no	no
M8	C8	R1	kappa	355	24	54	54.7286663474903	0.234411781907694	905.22866634749	no	yes
M8	C8	R1	delta	355	24	54	58.0301925139396	0.152211026723373	908.53019251394	yes	no
M8	C0	R2	lambda	355	32	46	159.218375306845	4.46609971227474e-10	521.468375306845	no	no
M8	C0	R2	kappa	355	32	46	130.181208036747	2.02328408382968e-06	492.431208036747	no	no
M8	C0	R2	delta	355	32	46	140.478745017021	1.17294725154871e-07	502.728745017021	yes	no
M8	C1	R2	lambda	355	31	47	113.985656529224	6.4330776961552e-05	508.785656529224	no	no
M8	C1	R2	kappa	355	31	47	112.448288735358	9.35749913590911e-05	507.248288735358	no	no
M8	C1	R2	delta	355	31	47	128.750028821754	1.38902912005801e-06	523.550028821754	yes	no
M8	C2	R2	lambda	355	30	48	116.50261402537	1.71927565649765e-05	548.50261402537	no	no
M8	C2	R2	kappa	355	30	48	112.235598912304	5.09037398971346e-05	544.235598912304	no	no
M8	C2	R2	delta	355	30	48	125.886657955514	1.39776678897974e-06	557.886657955514	yes	no
M8	C3	R2	lambda	355	30	48	117.979201110093	1.17098792590253e-05	549.979201110093	no	no
M8	C3	R2	kappa	355	30	48	114.800167987764	2.662832402478e-05	546.800167987764	no	no
M8	C3	R2	delta	355	30	48	119.938379043278	6.98959309530789e-06	551.938379043278	yes	no
M8	C4	R2	lambda	355	29	49	116.728819379554	7.81223111900875e-06	591.651896302631	no	no
M8	C4	R2	kappa	355	29	49	112.719414836482	2.24550274816604e-05	587.642491759559	no	no
M8	C4	R2	delta	355	29	49	117.165197815797	6.95112929693931e-06	592.088274738874	yes	no
M8	C5	R2	lambda	355	26	52	66.9606628758388	0.0792628617980626	722.160662875839	no	yes
M8	C5	R2	kappa	355	26	52	64.0287558257532	0.122330204279455	719.228755825753	no	yes
M8	C5	R2	delta	355	26	52	79.6382663409494	0.00814341763701398	734.838266340949	yes	no
M8	C6	R2	lambda	355	20	58	45.5868328359487	0.250950098611872	1872.58683283595	no	yes
M8	C6	R2	kappa	355	20	58	43.5201374962785	0.323953817908447	1870.52013749628	no	yes
M8	C6	R2	delta	355	20	58	51.9999637635804	0.096821433047931	1878.99996376358	yes	no
M8	C7	R2	lambda	355	20	58	61.6118537396561	0.0156479745375544	1888.61185373966	no	no
M8	C7	R2	kappa	355	20	58	51.285620077378	0.108882972192985	1878.28562007738	no	yes
M8	C7	R2	delta	355	20	58	48.3978603213743	0.170133285855762	1875.39786032137	yes	no
M8	C8	R2	lambda	355	14	64	29.1351117440636	0.40569887466167	NA	no	yes
M8	C8	R2	kappa	355	14	64	25.8310902594951	0.582328662345258	NA	no	yes
M8	C8	R2	delta	355	14	64	21.3438885508516	0.810722437529774	NA	yes	no
M12	C0	R1	lambda	355	41	37	270.49845238028	0	456.97845238028	no	no
M12	C0	R1	kappa	355	41	37	209.497303232255	4.05009359383257e-13	395.977303232255	no	no
M12	C0	R1	delta	355	41	37	205.527272647253	1.38744571387406e-12	392.007272647253	yes	no
M12	C1	R1	lambda	355	40	38	200.267831859109	2.72570854775722e-12	399.767831859109	no	no
M12	C1	R1	kappa	355	40	38	172.288950169292	1.01616648429115e-08	371.788950169292	no	no
M12	C1	R1	delta	355	40	38	183.821255131437	3.79808295924988e-10	383.321255131437	yes	no
M12	C2	R1	lambda	355	39	39	200.952827922558	8.43103364900344e-13	414.605001835601	no	no
M12	C2	R1	kappa	355	39	39	168.402716979411	1.34568829412984e-08	382.054890892455	no	no
M12	C2	R1	delta	355	39	39	175.280752233181	1.91931759374597e-09	388.932926146225	yes	no
M12	C3	R1	lambda	355	39	39	205.544089939101	1.9773072068574e-13	419.196263852145	no	no
M12	C3	R1	kappa	355	39	39	175.199486538024	1.96464833290833e-09	388.851660451068	no	no
M12	C3	R1	delta	355	39	39	172.243907626055	4.56749804644829e-09	385.896081539099	yes	no
M12	C4	R1	lambda	355	38	40	204.586857330472	9.80326930744013e-14	433.677766421381	no	no
M12	C4	R1	kappa	355	38	40	169.877955925485	3.90502563618611e-09	398.968865016394	no	no
M12	C4	R1	delta	355	38	40	166.498775852206	1.02080396358062e-08	395.589684943115	yes	no
M12	C5	R1	lambda	355	35	43	111.202713259004	0.00125997537358702	396.360607995846	no	no
M12	C5	R1	kappa	355	35	43	101.815766574667	0.00779046439420605	386.973661311509	no	no
M12	C5	R1	delta	355	35	43	125.829204937604	4.85564591586884e-05	410.987099674446	yes	no
M12	C6	R1	lambda	355	29	49	85.2954778902541	0.0113242808375599	560.218554813331	no	no
M12	C6	R1	kappa	355	29	49	75.1833825811822	0.0641209064173041	550.106459504259	no	yes
M12	C6	R1	delta	355	29	49	93.5271887369398	0.0021540627430543	568.450265660017	yes	no
M12	C7	R1	lambda	355	29	49	99.764480945273	0.000538992394711113	574.68755786835	no	no
M12	C7	R1	kappa	355	29	49	87.9062582013945	0.0068407304415824	562.829335124471	no	no
M12	C7	R1	delta	355	29	49	89.1154691208128	0.00537753258607665	564.03854604389	yes	no
M12	C8	R1	lambda	355	23	55	66.3553342486585	0.0262745439573567	1056.35533424866	no	no
M12	C8	R1	kappa	355	23	55	54.7222929302097	0.177209479904938	1044.72229293021	no	yes
M12	C8	R1	delta	355	23	55	57.9723856026198	0.110843457115878	1047.97238560262	yes	no
M12	C0	R2	lambda	355	31	47	159.212001889564	1.7089119008773e-10	554.012001889564	no	no
M12	C0	R2	kappa	355	31	47	130.174834619467	9.39618608364334e-07	524.974834619467	no	no
M12	C0	R2	delta	355	31	47	140.420938105725	5.14102286297557e-08	535.220938105725	yes	no
M12	C1	R2	lambda	355	30	48	113.979283111943	3.28137167163733e-05	545.979283111943	no	no
M12	C1	R2	kappa	355	30	48	112.441915318078	4.83425249814262e-05	544.441915318078	no	no
M12	C1	R2	delta	355	30	48	128.692221910459	6.40498239667942e-07	560.692221910459	yes	no
M12	C2	R2	lambda	355	29	49	116.496240608089	8.31272689960638e-06	591.419317531166	no	no
M12	C2	R2	kappa	355	29	49	112.229225495023	2.54932795793472e-05	587.1523024181	no	no
M12	C2	R2	delta	355	29	49	125.828851044127	6.37102973488624e-07	600.751927967204	yes	no
M12	C3	R2	lambda	355	29	49	117.972827692812	5.59469011462976e-06	592.895904615889	no	no
M12	C3	R2	kappa	355	29	49	114.793794570483	1.30550568716581e-05	589.71687149356	no	no
M12	C3	R2	delta	355	29	49	119.880572131959	3.33423788201337e-06	594.803649055036	yes	no
M12	C4	R2	lambda	355	28	50	116.722445962273	3.6435391502776e-06	641.722445962273	no	no
M12	C4	R2	kappa	355	28	50	112.713041419202	1.08248860644089e-05	637.713041419202	no	no
M12	C4	R2	delta	355	28	50	117.107390904477	3.27667867117132e-06	642.107390904477	yes	no
M12	C5	R2	lambda	355	25	53	66.9542894585583	0.0548431956574728	808.954289458558	no	yes
M12	C5	R2	kappa	355	25	53	64.0223824084726	0.0877974822172711	806.022382408473	no	yes
M12	C5	R2	delta	355	25	53	79.5804594296541	0.00490435085290597	821.580459429654	yes	no
M12	C6	R2	lambda	355	19	59	45.5804594186681	0.185926064182612	2523.58045941867	no	yes
M12	C6	R2	kappa	355	19	59	43.5137640789979	0.248277123923454	2521.513764079	no	yes
M12	C6	R2	delta	355	19	59	51.9421568521938	0.0653126602777012	2529.94215685219	yes	no
M12	C7	R2	lambda	355	19	59	61.6054803223754	0.0090523236308927	2539.60548032238	no	no
M12	C7	R2	kappa	355	19	59	51.2792466600974	0.0735895302174615	2529.2792466601	no	yes
M12	C7	R2	delta	355	19	59	48.3400534100545	0.121429360035407	2526.34005341005	yes	no
M12	C8	R2	lambda	355	13	65	29.128738326783	0.305260332225956	NA	no	yes
M12	C8	R2	kappa	355	13	65	25.8247168422145	0.472771714871824	NA	no	yes
M12	C8	R2	delta	355	13	65	21.2860816395319	0.727050196131104	NA	yes	no
M3	C0	R1	lambda	356	43	35	270.025149513413	0	433.358482846747	no	no
M3	C0	R1	kappa	356	43	35	215.564999875329	4.17332834956596e-13	378.898333208662	no	no
M3	C0	R1	delta	356	43	35	197.586126496764	9.13420450388003e-11	360.919459830098	yes	no
M3	C1	R1	lambda	356	42	36	196.106119609492	5.91037219166424e-11	370.567658071031	no	no
M3	C1	R1	kappa	356	42	36	164.040865993539	4.13688904021825e-07	338.502404455077	no	no
M3	C1	R1	delta	356	42	36	159.817307153574	1.20221909161167e-06	334.278845615113	yes	no
M3	C2	R1	lambda	356	41	37	193.87856413428	4.72279992891345e-11	380.35856413428	no	no
M3	C2	R1	kappa	356	41	37	158.249344083521	8.9751503695723e-07	344.729344083521	no	no
M3	C2	R1	delta	356	41	37	152.792020568717	3.49239698160808e-06	339.272020568717	yes	no
M3	C3	R1	lambda	356	41	37	199.643285443761	8.37796498842636e-12	386.123285443761	no	no
M3	C3	R1	kappa	356	41	37	167.819536512772	7.45250280376197e-08	354.299536512772	no	no
M3	C3	R1	delta	356	41	37	160.92749236363	4.53228532704131e-07	347.40749236363	yes	no
M3	C4	R1	lambda	356	40	38	197.942299967112	5.5685456246124e-12	397.442299967112	no	no
M3	C4	R1	kappa	356	40	38	161.712708833796	1.79034036373871e-07	361.212708833796	no	no
M3	C4	R1	delta	356	40	38	153.30400714195	1.56778814452974e-06	352.80400714195	yes	no
M3	C5	R1	lambda	356	37	41	108.218767931718	0.00584769667854323	354.218767931718	no	no
M3	C5	R1	kappa	356	37	41	91.7113176097749	0.079645527596924	337.711317609775	no	yes
M3	C5	R1	delta	356	37	41	89.7140749349107	0.103102729202609	335.714074934911	yes	no
M3	C6	R1	lambda	356	31	47	86.1242677212989	0.0230740476482724	480.924267721299	no	no
M3	C6	R1	kappa	356	31	47	69.2610510859326	0.245862583390395	464.061051085933	no	yes
M3	C6	R1	delta	356	31	47	65.9377056700641	0.342371160470392	460.737705670064	yes	no
M3	C7	R1	lambda	356	31	47	94.0521860370275	0.00537323340115392	488.852186037028	no	no
M3	C7	R1	kappa	356	31	47	79.0737650638453	0.0707542751654406	473.873765063845	no	yes
M3	C7	R1	delta	356	31	47	75.4011407681687	0.117974119360586	470.201140768169	yes	no
M3	C8	R1	lambda	356	25	53	67.2183181451426	0.0524727973631366	809.218318145143	no	yes
M3	C8	R1	kappa	356	25	53	52.2011792744708	0.388412999536589	794.201179274471	no	yes
M3	C8	R1	delta	356	25	53	50.4998325565141	0.453631238448563	792.499832556514	yes	no
M3	C0	R2	lambda	356	33	45	160.951736086066	6.69153954468982e-10	494.481147850771	no	no
M3	C0	R2	kappa	356	33	45	136.517465451732	7.82894477246998e-07	470.046877216438	no	no
M3	C0	R2	delta	356	33	45	132.136865761952	2.53168623276512e-06	465.666277526658	yes	no
M3	C1	R2	lambda	356	32	46	109.858095893979	0.000319609609815585	472.108095893979	no	no
M3	C1	R2	kappa	356	32	46	106.289337010868	0.000710221926013888	468.539337010868	no	no
M3	C1	R2	delta	356	32	46	110.352307026524	0.000285479893185281	472.602307026524	yes	no
M3	C2	R2	lambda	356	31	47	108.274327053512	0.00025217324842941	503.074327053512	no	no
M3	C2	R2	kappa	356	31	47	101.664920041009	0.0011151440409074	496.464920041009	no	no
M3	C2	R2	delta	356	31	47	105.961796194175	0.000429348372539828	500.761796194175	yes	no
M3	C3	R2	lambda	356	31	47	111.356844240619	0.000121719037056822	506.156844240619	no	no
M3	C3	R2	kappa	356	31	47	108.759990991588	0.000225152392849925	503.559990991588	no	no
M3	C3	R2	delta	356	31	47	110.870175295384	0.000136746092420981	505.670175295384	yes	no
M3	C4	R2	lambda	356	30	48	109.451801145084	0.000101255833393044	541.451801145084	no	no
M3	C4	R2	kappa	356	30	48	105.702547838956	0.000248850855423255	537.702547838956	no	no
M3	C4	R2	delta	356	30	48	106.134472592465	0.000224729306810612	538.134472592465	yes	no
M3	C5	R2	lambda	356	27	51	64.2427849059819	0.16044128673948	648.4246030878	no	yes
M3	C5	R2	kappa	356	27	51	58.1546973393284	0.324995079112772	642.336515521147	no	yes
M3	C5	R2	delta	356	27	51	52.5903512491361	0.528896326939642	636.772169430954	yes	no
M3	C6	R2	lambda	356	21	57	44.4671691139522	0.368222151392157	1480.86716911395	no	yes
M3	C6	R2	kappa	356	21	57	38.7634218590919	0.613841276129698	1475.16342185909	no	yes
M3	C6	R2	delta	356	21	57	31.6829988269632	0.876855173501148	1468.08299882696	yes	no
M3	C7	R2	lambda	356	21	57	56.7372949572929	0.0640215954311939	1493.13729495729	no	yes
M3	C7	R2	kappa	356	21	57	45.7360941496319	0.319733700396022	1482.13609414963	no	yes
M3	C7	R2	delta	356	21	57	39.2494458904143	0.592390985863852	1475.64944589041	yes	no
M3	C8	R2	lambda	356	15	63	30.5006445291429	0.44024081443173	NA	no	yes
M3	C8	R2	kappa	356	15	63	26.3786227002243	0.655673499666607	NA	no	yes
M3	C8	R2	delta	356	15	63	17.8644035090306	0.960688164076193	NA	yes	no
M8	C0	R1	lambda	356	42	36	266.126453510499	0	440.587991972037	no	no
M8	C0	R1	kappa	356	42	36	211.666303872414	5.38458166943201e-13	386.127842333953	no	no
M8	C0	R1	delta	356	42	36	194.142575304018	1.05148334483829e-10	368.604113765557	yes	no
M8	C1	R1	lambda	356	41	37	192.207423606577	7.74842412454291e-11	378.687423606577	no	no
M8	C1	R1	kappa	356	41	37	160.142169990624	5.54370880312405e-07	346.622169990624	no	no
M8	C1	R1	delta	356	41	37	156.373755960801	1.43908085370459e-06	342.853755960801	yes	no
M8	C2	R1	lambda	356	40	38	189.979868131366	6.17625950383172e-11	389.479868131366	no	no
M8	C2	R1	kappa	356	40	38	154.350648080606	1.2036131479265e-06	353.850648080606	no	no
M8	C2	R1	delta	356	40	38	149.348469375949	4.19198904932916e-06	348.848469375949	yes	no
M8	C3	R1	lambda	356	40	38	195.744589440846	1.08864028902644e-11	395.244589440846	no	no
M8	C3	R1	kappa	356	40	38	163.920840509857	9.95771457512618e-08	363.420840509857	no	no
M8	C3	R1	delta	356	40	38	157.483941170905	5.40133696991241e-07	356.983941170905	yes	no
M8	C4	R1	lambda	356	39	39	194.043603964198	7.2087891211936e-12	407.695777877241	no	no
M8	C4	R1	kappa	356	39	39	157.814012830881	2.39516076860902e-07	371.466186743925	no	no
M8	C4	R1	delta	356	39	39	149.860455949225	1.8753356300083e-06	363.512629862269	yes	no
M8	C5	R1	lambda	356	36	42	104.320071928803	0.00765478697195299	368.920071928803	no	no
M8	C5	R1	kappa	356	36	42	87.8126216068603	0.0991110246997052	352.41262160686	no	yes
M8	C5	R1	delta	356	36	42	86.2705237421378	0.12032445742591	350.870523742138	yes	no
M8	C6	R1	lambda	356	30	48	82.2255717183843	0.0299975593033385	514.225571718384	no	no
M8	C6	R1	kappa	356	30	48	65.362355083018	0.295940104433098	497.362355083018	no	yes
M8	C6	R1	delta	356	30	48	62.4941544772953	0.387706264945374	494.494154477295	yes	no
M8	C7	R1	lambda	356	30	48	90.1534900341129	0.00712216651585529	522.153490034113	no	no
M8	C7	R1	kappa	356	30	48	75.1750690609307	0.0896516555194783	507.175069060931	no	yes
M8	C7	R1	delta	356	30	48	71.9575895754437	0.138644381476992	503.957589575444	yes	no
M8	C8	R1	lambda	356	24	54	63.3196221422279	0.0682304632573503	913.819622142228	no	yes
M8	C8	R1	kappa	356	24	54	48.3024832715562	0.460616679062282	898.802483271556	no	yes
M8	C8	R1	delta	356	24	54	47.0562813637892	0.511462641005247	897.556281363789	yes	no
M8	C0	R2	lambda	356	32	46	157.053040083151	8.69710525819301e-10	519.303040083151	no	no
M8	C0	R2	kappa	356	32	46	132.618769448817	1.04703508407855e-06	494.868769448817	no	no
M8	C0	R2	delta	356	32	46	128.693314569206	3.00984850798436e-06	490.943314569206	yes	no
M8	C1	R2	lambda	356	31	47	105.959399891065	0.000429582381412663	500.759399891065	no	no
M8	C1	R2	kappa	356	31	47	102.390641007953	0.00095219245614675	497.190641007953	no	no
M8	C1	R2	delta	356	31	47	106.908755833751	0.000345805085428363	501.708755833751	yes	no
M8	C2	R2	lambda	356	30	48	104.375631050597	0.000339454622518498	536.375631050597	no	no
M8	C2	R2	kappa	356	30	48	97.7662240380947	0.00149429900011844	529.766224038095	no	no
M8	C2	R2	delta	356	30	48	102.518245001406	0.000520545158088415	534.518245001406	yes	no
M8	C3	R2	lambda	356	30	48	107.458148237705	0.000163982621769088	539.458148237705	no	no
M8	C3	R2	kappa	356	30	48	104.861294988673	0.000303136044312868	536.861294988673	no	no
M8	C3	R2	delta	356	30	48	107.426624102659	0.000165225651113432	539.426624102659	yes	no
M8	C4	R2	lambda	356	29	49	105.55310514217	0.000136509057039103	580.476182065247	no	no
M8	C4	R2	kappa	356	29	49	101.803851836041	0.000335304036148232	576.726928759118	no	no
M8	C4	R2	delta	356	29	49	102.69092139974	0.00027189356379409	577.613998322817	yes	no
M8	C5	R2	lambda	356	26	52	60.3440889030672	0.199689315421547	715.544088903067	no	yes
M8	C5	R2	kappa	356	26	52	54.2560013364138	0.388474283858576	709.456001336414	no	yes
M8	C5	R2	delta	356	26	52	49.1468000563632	0.586804440949052	704.346800056363	yes	no
M8	C6	R2	lambda	356	20	58	40.5684731110376	0.445201458416464	1867.56847311104	no	yes
M8	C6	R2	kappa	356	20	58	34.8647258561773	0.700306958686311	1861.86472585618	no	yes
M8	C6	R2	delta	356	20	58	28.2394476341945	0.918499172483298	1855.23944763419	yes	no
M8	C7	R2	lambda	356	20	58	52.8385989543783	0.0840670607399815	1879.83859895438	no	yes
M8	C7	R2	kappa	356	20	58	41.8373981467172	0.391002542726832	1868.83739814672	no	yes
M8	C7	R2	delta	356	20	58	35.8058946976894	0.65949794755379	1862.80589469769	yes	no
M8	C8	R2	lambda	356	14	64	26.6019485262282	0.539993456951763	NA	no	yes
M8	C8	R2	kappa	356	14	64	22.4799266973096	0.75860343993075	NA	no	yes
M8	C8	R2	delta	356	14	64	14.4208523163057	0.983923391115583	NA	yes	no
M12	C0	R1	lambda	356	41	37	265.436141933094	0	451.916141933094	no	no
M12	C0	R1	kappa	356	41	37	210.975992295009	2.55129251058861e-13	397.455992295009	no	no
M12	C0	R1	delta	356	41	37	193.509983717656	5.26900745256853e-11	379.989983717656	yes	no
M12	C1	R1	lambda	356	40	38	191.517112029173	3.90056875687605e-11	391.017112029172	no	no
M12	C1	R1	kappa	356	40	38	159.451858413219	3.24128724527029e-07	358.951858413219	no	no
M12	C1	R1	delta	356	40	38	155.741164374439	8.4497781815962e-07	355.241164374439	yes	no
M12	C2	R1	lambda	356	39	39	189.289556553961	3.07285308309702e-11	402.941730467004	no	no
M12	C2	R1	kappa	356	39	39	153.660336503201	7.09967122869415e-07	367.312510416245	no	no
M12	C2	R1	delta	356	39	39	148.715877789582	2.5016510241116e-06	362.368051702626	yes	no
M12	C3	R1	lambda	356	39	39	195.054277863441	5.28155297274679e-12	408.706451776485	no	no
M12	C3	R1	kappa	356	39	39	163.230528932452	5.59637656216694e-08	376.882702845496	no	no
M12	C3	R1	delta	356	39	39	156.851349584547	3.08801247905777e-07	370.503523497591	yes	no
M12	C4	R1	lambda	356	38	40	193.353292386793	3.44568817922664e-12	422.444201477702	no	no
M12	C4	R1	kappa	356	38	40	157.123701253476	1.35875330098401e-07	386.214610344385	no	no
M12	C4	R1	delta	356	38	40	149.227864362867	1.09249355240149e-06	378.318773453776	yes	no
M12	C5	R1	lambda	356	35	43	103.629760351398	0.00557924764001738	388.78765508824	no	no
M12	C5	R1	kappa	356	35	43	87.1223100294553	0.080930002788571	372.280204766297	no	yes
M12	C5	R1	delta	356	35	43	85.6379321557757	0.0985685940892357	370.795826892618	yes	no
M12	C6	R1	lambda	356	29	49	81.5352601409794	0.0225062435392458	556.458337064056	no	no
M12	C6	R1	kappa	356	29	49	64.672043505613	0.255081420294221	539.59512042869	no	yes
M12	C6	R1	delta	356	29	49	61.8615628909292	0.339990419617293	536.784639814006	yes	no
M12	C7	R1	lambda	356	29	49	89.4631784567079	0.00501384319226661	564.386255379785	no	no
M12	C7	R1	kappa	356	29	49	74.4847574835257	0.0712839827019408	549.407834406603	no	yes
M12	C7	R1	delta	356	29	49	71.3249979890857	0.112323631718483	546.248074912163	yes	no
M12	C8	R1	lambda	356	23	55	62.629310564823	0.0517786990945375	1052.62931056482	no	yes
M12	C8	R1	kappa	356	23	55	47.6121716941512	0.406897798283294	1037.61217169415	no	yes
M12	C8	R1	delta	356	23	55	46.4236897774311	0.454792931487815	1036.42368977743	yes	no
M12	C0	R2	lambda	356	31	47	156.362728505746	4.17525458651369e-10	551.162728505746	no	no
M12	C0	R2	kappa	356	31	47	131.928457871412	5.7812467235685e-07	526.728457871412	no	no
M12	C0	R2	delta	356	31	47	128.060722982844	1.67613316337523e-06	522.860722982844	yes	no
M12	C1	R2	lambda	356	30	48	105.26908831366	0.000275540762327164	537.26908831366	no	no
M12	C1	R2	kappa	356	30	48	101.700329430548	0.000626700726831575	533.700329430548	no	no
M12	C1	R2	delta	356	30	48	106.276164247389	0.000217316662086686	538.276164247389	yes	no
M12	C2	R2	lambda	356	29	49	103.685319473192	0.000214474841542911	578.608396396269	no	no
M12	C2	R2	kappa	356	29	49	97.0759124606897	0.000991754176238757	571.998989383767	no	no
M12	C2	R2	delta	356	29	49	101.88565341504	0.000328910631782753	576.808730338117	yes	no
M12	C3	R2	lambda	356	29	49	106.7678366603	0.000101320748083999	581.690913583377	no	no
M12	C3	R2	kappa	356	29	49	104.170983411268	0.000190850520743413	579.094060334345	no	no
M12	C3	R2	delta	356	29	49	106.794032516301	0.00010066782603968	581.717109439378	yes	no
M12	C4	R2	lambda	356	28	50	104.862793564765	8.31696972974916e-05	629.862793564765	no	no
M12	C4	R2	kappa	356	28	50	101.113540258636	0.000210055123264996	626.113540258636	no	no
M12	C4	R2	delta	356	28	50	102.058329813382	0.000166827933041014	627.058329813382	yes	no
M12	C5	R2	lambda	356	25	53	59.6537773256623	0.164744022876353	801.653777325662	no	yes
M12	C5	R2	kappa	356	25	53	53.5656897590088	0.339154208515166	795.565689759009	no	yes
M12	C5	R2	delta	356	25	53	48.5142084700012	0.533146350927274	790.514208470001	yes	no
M12	C6	R2	lambda	356	19	59	39.8781615336326	0.386578687639321	2517.87816153363	no	yes
M12	C6	R2	kappa	356	19	59	34.1744142787723	0.647008421881042	2512.17441427877	no	yes
M12	C6	R2	delta	356	19	59	27.6068560478283	0.893234650148173	2505.60685604783	yes	no
M12	C7	R2	lambda	356	19	59	52.1482873769733	0.062904841828614	2530.14828737697	no	yes
M12	C7	R2	kappa	356	19	59	41.1470865693123	0.334493048975536	2519.14708656931	no	yes
M12	C7	R2	delta	356	19	59	35.1733031113314	0.600871462702357	2513.17330311133	yes	no
M12	C8	R2	lambda	356	13	65	25.9116369488233	0.467970206465306	NA	no	yes
M12	C8	R2	kappa	356	13	65	21.7896151199047	0.700150882934246	NA	no	yes
M12	C8	R2	delta	356	13	65	13.7882607299477	0.975685791922426	NA	yes	no
M3	C0	R1	lambda	357	43	35	273.406046406594	0	436.739379739927	no	no
M3	C0	R1	kappa	357	43	35	220.678175956472	8.54871728961371e-14	384.011509289805	no	no
M3	C0	R1	delta	357	43	35	202.907037483031	1.91452409481485e-11	366.240370816365	yes	no
M3	C1	R1	lambda	357	42	36	198.207643400472	3.17653681136676e-11	372.669181862011	no	no
M3	C1	R1	kappa	357	42	36	168.721903284005	1.23101396298786e-07	343.183441745544	no	no
M3	C1	R1	delta	357	42	36	170.682831009831	7.34293407189668e-08	345.14436947137	yes	no
M3	C2	R1	lambda	357	41	37	193.442685427643	5.37527800048565e-11	379.922685427643	no	no
M3	C2	R1	kappa	357	41	37	160.581258114974	4.95376015652305e-07	347.061258114974	no	no
M3	C2	R1	delta	357	41	37	159.765101348283	6.10472599360534e-07	346.245101348283	yes	no
M3	C3	R1	lambda	357	41	37	198.451775242691	1.20099485911851e-11	384.931775242691	no	no
M3	C3	R1	kappa	357	41	37	171.548558858648	2.7317658579662e-08	358.028558858648	no	no
M3	C3	R1	delta	357	41	37	170.053455258401	4.09397715728232e-08	356.533455258401	yes	no
M3	C4	R1	lambda	357	40	38	195.248890397639	1.26553212353997e-11	394.748890397639	no	no
M3	C4	R1	kappa	357	40	38	163.267936287393	1.18521453096321e-07	362.767936287393	no	no
M3	C4	R1	delta	357	40	38	158.243981538398	4.43746972500492e-07	357.743981538398	yes	no
M3	C5	R1	lambda	357	37	41	107.661839524997	0.00646851472339083	353.661839524998	no	no
M3	C5	R1	kappa	357	37	41	93.0502508182433	0.0664909038879701	339.050250818243	no	yes
M3	C5	R1	delta	357	37	41	94.6681826538047	0.0530427429839467	340.668182653805	yes	no
M3	C6	R1	lambda	357	31	47	83.7274206225638	0.0344407853000789	478.527420622564	no	no
M3	C6	R1	kappa	357	31	47	69.4685449159491	0.240452384751282	464.268544915949	no	yes
M3	C6	R1	delta	357	31	47	70.8762412727997	0.205767844484223	465.6762412728	yes	no
M3	C7	R1	lambda	357	31	47	92.2242307754653	0.00764942587451589	487.024230775465	no	no
M3	C7	R1	kappa	357	31	47	80.5274807572279	0.0569821505493943	475.327480757228	no	yes
M3	C7	R1	delta	357	31	47	82.7929537365795	0.0400462984702407	477.59295373658	yes	no
M3	C8	R1	lambda	357	25	53	65.1717689161704	0.0733331226982447	807.17176891617	no	yes
M3	C8	R1	kappa	357	25	53	52.2995799051198	0.384759895001888	794.29957990512	no	yes
M3	C8	R1	delta	357	25	53	56.8592540346238	0.234884934192511	798.859254034624	yes	no
M3	C0	R2	lambda	357	33	45	166.990257312856	1.03869912670973e-10	500.519669077561	no	no
M3	C0	R2	kappa	357	33	45	142.698692687455	1.4188733599152e-07	476.228104452161	no	no
M3	C0	R2	delta	357	33	45	136.985282882118	6.89392894104301e-07	470.514694646824	yes	no
M3	C1	R2	lambda	357	32	46	111.576752243006	0.000215289591842693	473.826752243006	no	no
M3	C1	R2	kappa	357	32	46	110.800599872022	0.000257559793327089	473.050599872022	no	no
M3	C1	R2	delta	357	32	46	118.734836411882	3.87451106176329e-05	480.984836411882	yes	no
M3	C2	R2	lambda	357	31	47	107.810651210739	0.000280849067630373	502.610651210739	no	no
M3	C2	R2	kappa	357	31	47	103.227550877633	0.000792296801820136	498.027550877633	no	no
M3	C2	R2	delta	357	31	47	110.66132971485	0.000143727811746541	505.46132971485	yes	no
M3	C3	R2	lambda	357	31	47	109.446474939302	0.00019164711191888	504.246474939302	no	no
M3	C3	R2	kappa	357	31	47	110.31178081227	0.000156186156383797	505.11178081227	no	no
M3	C3	R2	delta	357	31	47	117.986460763454	2.37095050923397e-05	512.786460763454	yes	no
M3	C4	R2	lambda	357	30	48	106.281565764162	0.000217038770702227	538.281565764162	no	no
M3	C4	R2	kappa	357	30	48	105.191596892427	0.00028059237576028	537.191596892427	no	no
M3	C4	R2	delta	357	30	48	109.773844464616	9.35922383512588e-05	541.773844464616	yes	no
M3	C5	R2	lambda	357	27	51	65.0988822725621	0.143283316931968	649.28070045438	no	yes
M3	C5	R2	kappa	357	27	51	59.9132460013096	0.269902331624734	644.095064183128	no	yes
M3	C5	R2	delta	357	27	51	51.4807807445178	0.572141722513249	635.662598926336	yes	no
M3	C6	R2	lambda	357	21	57	45.0670906619893	0.344865009611144	1481.46709066199	no	yes
M3	C6	R2	kappa	357	21	57	40.0757497387764	0.555727998371027	1476.47574973878	no	yes
M3	C6	R2	delta	357	21	57	29.6390470752308	0.924348876965016	1466.03904707523	yes	no
M3	C7	R2	lambda	357	21	57	53.0962497224885	0.117153429081022	1489.49624972249	no	yes
M3	C7	R2	kappa	357	21	57	45.6935325101156	0.321302462417739	1482.09353251012	no	yes
M3	C7	R2	delta	357	21	57	40.779456077517	0.524514321075988	1477.17945607752	yes	no
M3	C8	R2	lambda	357	15	63	27.3197060622587	0.606438394077814	NA	no	yes
M3	C8	R2	kappa	357	15	63	25.1979285773813	0.715356968416188	NA	no	yes
M3	C8	R2	delta	357	15	63	19.2381743471494	0.934880154822185	NA	yes	no
M8	C0	R1	lambda	357	42	36	270.181164361787	0	444.642702823326	no	no
M8	C0	R1	kappa	357	42	36	217.453293911665	8.870681966755e-14	391.914832373204	no	no
M8	C0	R1	delta	357	42	36	200.172717218205	1.77038383952777e-11	374.634255679743	yes	no
M8	C1	R1	lambda	357	41	37	194.982761355666	3.39978045715839e-11	381.462761355666	no	no
M8	C1	R1	kappa	357	41	37	165.497021239199	1.37942570588301e-07	351.977021239199	no	no
M8	C1	R1	delta	357	41	37	167.948510745014	7.20046220425985e-08	354.428510745014	yes	no
M8	C2	R1	lambda	357	40	38	190.217803382837	5.75308689576559e-11	389.717803382837	no	no
M8	C2	R1	kappa	357	40	38	157.356376070168	5.58204007350405e-07	356.856376070168	no	no
M8	C2	R1	delta	357	40	38	157.030781083451	6.07048640244301e-07	356.530781083451	yes	no
M8	C3	R1	lambda	357	40	38	195.226893197885	1.27400312521786e-11	394.726893197885	no	no
M8	C3	R1	kappa	357	40	38	168.323676813842	3.03101309606646e-08	367.823676813842	no	no
M8	C3	R1	delta	357	40	38	167.319134993559	3.98503046117327e-08	366.819134993559	yes	no
M8	C4	R1	lambda	357	39	39	192.024008352833	1.33828503834366e-11	405.676182265876	no	no
M8	C4	R1	kappa	357	39	39	160.043054242587	1.32321562373861e-07	373.695228155631	no	no
M8	C4	R1	delta	357	39	39	155.509661273556	4.39030358068138e-07	369.161835186599	yes	no
M8	C5	R1	lambda	357	36	42	104.436957480191	0.00749544260821011	369.036957480191	no	no
M8	C5	R1	kappa	357	36	42	89.825368773437	0.0759968404176016	354.425368773437	no	yes
M8	C5	R1	delta	357	36	42	91.9338623889873	0.0567016850042211	356.533862388987	yes	no
M8	C6	R1	lambda	357	30	48	80.5025385777575	0.0398669612984075	512.502538577757	no	no
M8	C6	R1	kappa	357	30	48	66.2436628711428	0.270364307278099	498.243662871143	no	yes
M8	C6	R1	delta	357	30	48	68.1419210079678	0.219964239897227	500.141921007968	yes	no
M8	C7	R1	lambda	357	30	48	88.999348730659	0.00889156854556661	520.999348730659	no	no
M8	C7	R1	kappa	357	30	48	77.3025987124216	0.0657043197118716	509.302598712422	no	yes
M8	C7	R1	delta	357	30	48	80.0586334717375	0.0428243049576765	512.058633471737	yes	no
M8	C8	R1	lambda	357	24	54	61.9468868713641	0.085082384777831	912.446886871364	no	yes
M8	C8	R1	kappa	357	24	54	49.0746978603135	0.429808944086202	899.574697860314	no	yes
M8	C8	R1	delta	357	24	54	54.1249337697818	0.252140754289806	904.624933769782	yes	no
M8	C0	R2	lambda	357	32	46	163.765375268049	1.08262621090205e-10	526.015375268049	no	no
M8	C0	R2	kappa	357	32	46	139.473810642649	1.55999901885195e-07	501.723810642649	no	no
M8	C0	R2	delta	357	32	46	134.250962617292	6.69905932726422e-07	496.500962617292	yes	no
M8	C1	R2	lambda	357	31	47	108.3518701982	0.000247659914291209	503.1518701982	no	no
M8	C1	R2	kappa	357	31	47	107.575717827216	0.000296544376710339	502.375717827216	no	no
M8	C1	R2	delta	357	31	47	116.000516147065	3.90727496790699e-05	510.800516147065	yes	no
M8	C2	R2	lambda	357	30	48	104.585769165932	0.000323256900463531	536.585769165932	no	no
M8	C2	R2	kappa	357	30	48	100.002668832826	0.000916286814526823	532.002668832826	no	no
M8	C2	R2	delta	357	30	48	107.927009450018	0.000146522448425723	539.927009450018	yes	no
M8	C3	R2	lambda	357	30	48	106.221592894495	0.000220143390771255	538.221592894495	no	no
M8	C3	R2	kappa	357	30	48	107.086898767464	0.000179208638869999	539.086898767464	no	no
M8	C3	R2	delta	357	30	48	115.252140498612	2.37217478583629e-05	547.252140498612	yes	no
M8	C4	R2	lambda	357	29	49	103.056683719356	0.000249242984313058	577.979760642433	no	no
M8	C4	R2	kappa	357	29	49	101.96671484762	0.000322690192370523	576.889791770697	no	no
M8	C4	R2	delta	357	29	49	107.039524199774	9.47428580648779e-05	581.962601122851	yes	no
M8	C5	R2	lambda	357	26	52	61.8740002277558	0.164184789794545	717.074000227756	no	yes
M8	C5	R2	kappa	357	26	52	56.6883639565033	0.304481296745605	711.888363956503	no	yes
M8	C5	R2	delta	357	26	52	48.7464604797004	0.602632121249546	703.9464604797	yes	no
M8	C6	R2	lambda	357	20	58	41.842208617183	0.390802419170152	1868.84220861718	no	yes
M8	C6	R2	kappa	357	20	58	36.8508676939701	0.612810114503663	1863.85086769397	no	yes
M8	C6	R2	delta	357	20	58	26.9047268103989	0.943720194472248	1853.9047268104	yes	no
M8	C7	R2	lambda	357	20	58	49.8713676776822	0.136266806664347	1876.87136767768	no	yes
M8	C7	R2	kappa	357	20	58	42.4686504653093	0.365133404712615	1869.46865046531	no	yes
M8	C7	R2	delta	357	20	58	38.0451358126749	0.558550940254801	1865.04513581267	yes	no
M8	C8	R2	lambda	357	14	64	24.0948240174524	0.676520596613901	NA	no	yes
M8	C8	R2	kappa	357	14	64	21.9730465325751	0.782537512597219	NA	no	yes
M8	C8	R2	delta	357	14	64	16.5038540823074	0.957756354839041	NA	yes	no
M12	C0	R1	lambda	357	41	37	269.21340111833	0	455.69340111833	no	no
M12	C0	R1	kappa	357	41	37	216.485530668208	4.48530101948563e-14	402.965530668208	no	no
M12	C0	R1	delta	357	41	37	199.244429157935	9.45277189856597e-12	385.724429157935	yes	no
M12	C1	R1	lambda	357	40	38	194.014998112209	1.83897341798911e-11	393.514998112209	no	no
M12	C1	R1	kappa	357	40	38	164.529257995742	8.46151708699949e-08	364.029257995742	no	no
M12	C1	R1	delta	357	40	38	167.020222684744	4.32199167565983e-08	366.520222684744	yes	no
M12	C2	R1	lambda	357	39	39	189.25004013938	3.10982350981703e-11	402.902214052423	no	no
M12	C2	R1	kappa	357	39	39	156.388612826711	3.48748775080843e-07	370.040786739754	no	no
M12	C2	R1	delta	357	39	39	156.102493023195	3.75935290342078e-07	369.754666936239	yes	no
M12	C3	R1	lambda	357	39	39	194.259129954428	6.74660327604215e-12	407.911303867472	no	no
M12	C3	R1	kappa	357	39	39	167.355913570385	1.80067103450199e-08	381.008087483428	no	no
M12	C3	R1	delta	357	39	39	166.390846933308	2.35237613832595e-08	380.043020846351	yes	no
M12	C4	R1	lambda	357	38	40	191.056245109375	7.03259672718559e-12	420.147154200285	no	no
M12	C4	R1	kappa	357	38	40	159.07529099913	8.00499112552089e-08	388.166200090039	no	no
M12	C4	R1	delta	357	38	40	154.581373213305	2.68515274903791e-07	383.672282304214	yes	no
M12	C5	R1	lambda	357	35	43	103.469194236734	0.00574868040173249	388.627088973576	no	no
M12	C5	R1	kappa	357	35	43	88.8576055299799	0.0636489035710657	374.015500266822	no	yes
M12	C5	R1	delta	357	35	43	91.0055743287172	0.0466146608430856	376.163469065559	yes	no
M12	C6	R1	lambda	357	29	49	79.5347753343004	0.0317981781830147	554.457852257377	no	no
M12	C6	R1	kappa	357	29	49	65.2758996276857	0.238687024649581	540.198976550763	no	yes
M12	C6	R1	delta	357	29	49	67.2136329477122	0.190754379832673	542.136709870789	yes	no
M12	C7	R1	lambda	357	29	49	88.0315854872019	0.00667360053726007	562.954662410279	no	no
M12	C7	R1	kappa	357	29	49	76.3348354689645	0.053629812007292	551.257912392041	no	yes
M12	C7	R1	delta	357	29	49	79.1303454114866	0.0340403970423169	554.053422334563	yes	no
M12	C8	R1	lambda	357	23	55	60.9791236279071	0.0685898411313263	1050.97912362791	no	yes
M12	C8	R1	kappa	357	23	55	48.1069346168565	0.387549380453209	1038.10693461686	no	yes
M12	C8	R1	delta	357	23	55	53.1966457095309	0.216780443870121	1043.19664570953	yes	no
M12	C0	R2	lambda	357	31	47	162.797612024592	5.4810045391207e-11	557.597612024592	no	no
M12	C0	R2	kappa	357	31	47	138.506047399192	8.9563006788751e-08	533.306047399192	no	no
M12	C0	R2	delta	357	31	47	133.322674557022	3.91548786837781e-07	528.122674557022	yes	no
M12	C1	R2	lambda	357	30	48	107.384106954742	0.000166916487715496	539.384106954742	no	no
M12	C1	R2	kappa	357	30	48	106.607954583759	0.000200865054151067	538.607954583759	no	no
M12	C1	R2	delta	357	30	48	115.072228086795	2.48398811132367e-05	547.072228086795	yes	no
M12	C2	R2	lambda	357	29	49	103.618005922475	0.000217962701134722	578.541082845552	no	no
M12	C2	R2	kappa	357	29	49	99.0349055893694	0.000637145304898445	573.957982512446	no	no
M12	C2	R2	delta	357	29	49	106.998721389763	9.57037899473878e-05	581.921798312839	yes	no
M12	C3	R2	lambda	357	29	49	105.253829651038	0.000146836918144655	580.176906574115	no	no
M12	C3	R2	kappa	357	29	49	106.119135524007	0.000118854213688069	581.042212447084	no	no
M12	C3	R2	delta	357	29	49	114.323852438361	1.47727792886299e-05	589.246929361438	yes	no
M12	C4	R2	lambda	357	28	50	102.088920475899	0.00016558219539875	627.088920475899	no	no
M12	C4	R2	kappa	357	28	50	100.998951604163	0.000215976893612302	625.998951604163	no	no
M12	C4	R2	delta	357	28	50	106.111236139523	6.06628567046963e-05	631.111236139523	yes	no
M12	C5	R2	lambda	357	25	53	60.9062369842987	0.138805999012563	802.906236984299	no	yes
M12	C5	R2	kappa	357	25	53	55.7206007130462	0.268382982464304	797.720600713046	no	yes
M12	C5	R2	delta	357	25	53	47.8181724194303	0.56137858950443	789.81817241943	yes	no
M12	C6	R2	lambda	357	19	59	40.8744453737259	0.345368777006853	2518.87444537373	no	yes
M12	C6	R2	kappa	357	19	59	35.883104450513	0.567715367599385	2513.88310445051	no	yes
M12	C6	R2	delta	357	19	59	25.9764387501433	0.930633511859863	2503.97643875014	yes	no
M12	C7	R2	lambda	357	19	59	48.9036044342251	0.110715583372465	2526.90360443423	no	yes
M12	C7	R2	kappa	357	19	59	41.5008872218522	0.32065472964825	2519.50088722185	no	yes
M12	C7	R2	delta	357	19	59	37.116847752424	0.510126247948533	2515.11684775242	yes	no
M12	C8	R2	lambda	357	13	65	23.1270607739953	0.625749160701394	NA	no	yes
M12	C8	R2	kappa	357	13	65	21.005283289118	0.741691161865601	NA	no	yes
M12	C8	R2	delta	357	13	65	15.5755660220565	0.945879497906929	NA	yes	no
M3	C0	R1	lambda	358	43	35	265.283602139926	0	428.616935473259	no	no
M3	C0	R1	kappa	358	43	35	210.893126498422	1.74238401484672e-12	374.226459831755	no	no
M3	C0	R1	delta	358	43	35	195.619118488061	1.61571866996724e-10	358.952451821394	yes	no
M3	C1	R1	lambda	358	42	36	191.333103722347	2.38088215809285e-10	365.794642183885	no	no
M3	C1	R1	kappa	358	42	36	161.018039509955	8.90072343939785e-07	335.479577971494	no	no
M3	C1	R1	delta	358	42	36	160.845365320736	9.29518159553666e-07	335.306903782275	yes	no
M3	C2	R1	lambda	358	41	37	189.603300237316	1.66631264342243e-10	376.083300237316	no	no
M3	C2	R1	kappa	358	41	37	158.14946611102	9.20488955058474e-07	344.62946611102	no	no
M3	C2	R1	delta	358	41	37	156.446947422958	1.41295114708395e-06	342.926947422958	yes	no
M3	C3	R1	lambda	358	41	37	199.040419422602	1.00541797110054e-11	385.520419422602	no	no
M3	C3	R1	kappa	358	41	37	170.868920365984	3.28450002751168e-08	357.348920365984	no	no
M3	C3	R1	delta	358	41	37	161.159802590788	4.26937116992931e-07	347.639802590788	yes	no
M3	C4	R1	lambda	358	40	38	197.356004571833	6.66211530386818e-12	396.856004571833	no	no
M3	C4	R1	kappa	358	40	38	164.821191597348	7.82422960865503e-08	364.321191597348	no	no
M3	C4	R1	delta	358	40	38	156.310127975013	7.30489444378257e-07	355.810127975013	yes	no
M3	C5	R1	lambda	358	37	41	103.042452527145	0.0144581752479136	349.042452527145	no	no
M3	C5	R1	kappa	358	37	41	86.8951403542111	0.145010886428396	332.895140354211	no	yes
M3	C5	R1	delta	358	37	41	88.3338429633728	0.122263235445757	334.333842963373	yes	no
M3	C6	R1	lambda	358	31	47	81.4084921164343	0.0497878590004384	476.208492116434	no	no
M3	C6	R1	kappa	358	31	47	66.9200939735667	0.311999056322213	461.720093973567	no	yes
M3	C6	R1	delta	358	31	47	71.035265504321	0.202072492967027	465.835265504321	yes	no
M3	C7	R1	lambda	358	31	47	93.8602422515728	0.00557883960705585	488.660242251573	no	no
M3	C7	R1	kappa	358	31	47	81.4884205181422	0.0491750984067815	476.288420518142	no	no
M3	C7	R1	delta	358	31	47	77.839061940896	0.0845098722648817	472.639061940896	yes	no
M3	C8	R1	lambda	358	25	53	67.1514624791891	0.053064616508235	809.151462479189	no	yes
M3	C8	R1	kappa	358	25	53	53.5926350230946	0.338213702447946	795.592635023095	no	yes
M3	C8	R1	delta	358	25	53	59.5877454512728	0.166204029650917	801.587745451273	yes	no
M3	C0	R2	lambda	358	33	45	162.206713185888	4.55904314300426e-10	495.736124950594	no	no
M3	C0	R2	kappa	358	33	45	135.537610188137	1.02071076457655e-06	469.067021952843	no	no
M3	C0	R2	delta	358	33	45	131.189511818809	3.24940453066969e-06	464.718923583515	yes	no
M3	C1	R2	lambda	358	32	46	107.263626636779	0.000572836721647318	469.513626636779	no	no
M3	C1	R2	kappa	358	32	46	103.940068907031	0.00118126489678294	466.190068907031	no	no
M3	C1	R2	delta	358	32	46	109.208616280797	0.0003704250436668	471.458616280797	yes	no
M3	C2	R2	lambda	358	31	47	105.697460316258	0.000455908392346882	500.497460316258	no	no
M3	C2	R2	kappa	358	31	47	100.311246896123	0.00149185737502511	495.111246896123	no	no
M3	C2	R2	delta	358	31	47	106.072136240016	0.000418703941103438	500.872136240016	yes	no
M3	C3	R2	lambda	358	31	47	111.122036150001	0.000128759479189222	505.922036150001	no	no
M3	C3	R2	kappa	358	31	47	109.676329759335	0.000181538734899012	504.476329759335	no	no
M3	C3	R2	delta	358	31	47	109.177028094557	0.000204184499370208	503.977028094557	yes	no
M3	C4	R2	lambda	358	30	48	109.032897820741	0.000112132784960473	541.032897820741	no	no
M3	C4	R2	kappa	358	30	48	106.936588872466	0.000185751627425734	538.936588872466	no	no
M3	C4	R2	delta	358	30	48	106.036446038968	0.000229998798239262	538.036446038968	yes	no
M3	C5	R2	lambda	358	27	51	61.3929024465359	0.228198209683326	645.574720628354	no	yes
M3	C5	R2	kappa	358	27	51	55.4537277677556	0.419679612378774	639.635545949574	no	yes
M3	C5	R2	delta	358	27	51	43.7933165376539	0.838083489207851	627.975134719472	yes	no
M3	C6	R2	lambda	358	21	57	42.7250503702653	0.439839542920535	1479.12505037027	no	yes
M3	C6	R2	kappa	358	21	57	37.9376414333053	0.649871223869062	1474.33764143331	no	yes
M3	C6	R2	delta	358	21	57	26.2471652909344	0.97273255153223	1462.64716529093	yes	no
M3	C7	R2	lambda	358	21	57	55.5643883467311	0.0783431659141706	1491.96438834673	no	yes
M3	C7	R2	kappa	358	21	57	47.272948305101	0.265997521172422	1483.6729483051	no	yes
M3	C7	R2	delta	358	21	57	33.6680905047945	0.816787765556988	1470.06809050479	yes	no
M3	C8	R2	lambda	358	15	63	29.480826485403	0.492457147871006	NA	no	yes
M3	C8	R2	kappa	358	15	63	27.5192908482808	0.595894028401208	NA	no	yes
M3	C8	R2	delta	358	15	63	16.4418731123736	0.978683736647093	NA	yes	no
M8	C0	R1	lambda	358	42	36	262.396725057124	0	436.858263518663	no	no
M8	C0	R1	kappa	358	42	36	208.00624941562	1.65933933260476e-12	382.467787877159	no	no
M8	C0	R1	delta	358	42	36	193.174263738457	1.39489642059232e-10	367.635802199995	yes	no
M8	C1	R1	lambda	358	41	37	188.446226639545	2.3362189960352e-10	374.926226639545	no	no
M8	C1	R1	kappa	358	41	37	158.131162427154	9.24760991560802e-07	344.611162427154	no	no
M8	C1	R1	delta	358	41	37	158.40051057116	8.63805248774163e-07	344.88051057116	yes	no
M8	C2	R1	lambda	358	40	38	186.716423154515	1.62525104485667e-10	386.216423154515	no	no
M8	C2	R1	kappa	358	40	38	155.262589028218	9.54701997790686e-07	354.762589028218	no	no
M8	C2	R1	delta	358	40	38	154.002092673347	1.31461721819548e-06	353.502092673347	yes	no
M8	C3	R1	lambda	358	40	38	196.1535423398	9.61308810332184e-12	395.6535423398	no	no
M8	C3	R1	kappa	358	40	38	167.982043283182	3.32712842832095e-08	367.482043283182	no	no
M8	C3	R1	delta	358	40	38	158.714947841141	3.92693444428716e-07	358.214947841141	yes	no
M8	C4	R1	lambda	358	39	39	194.469127489031	6.32460750438213e-12	408.121301402075	no	no
M8	C4	R1	kappa	358	39	39	161.934314514546	7.95450916246665e-08	375.58648842759	no	no
M8	C4	R1	delta	358	39	39	153.865273225365	6.73310104337688e-07	367.517447138409	yes	no
M8	C5	R1	lambda	358	36	42	100.155575444343	0.0157962027861532	364.755575444343	no	no
M8	C5	R1	kappa	358	36	42	84.0082632714095	0.157503570614034	348.608263271409	no	yes
M8	C5	R1	delta	358	36	42	85.8889882137963	0.126076041437494	350.488988213796	yes	no
M8	C6	R1	lambda	358	30	48	78.5216150336327	0.054560714635204	510.521615033633	no	yes
M8	C6	R1	kappa	358	30	48	64.0332168907651	0.336945689901695	496.033216890765	no	yes
M8	C6	R1	delta	358	30	48	68.5904107547096	0.209020056117231	500.59041075471	yes	no
M8	C7	R1	lambda	358	30	48	90.9733651687712	0.00606852393959256	522.973365168771	no	no
M8	C7	R1	kappa	358	30	48	78.6015434353406	0.0538893945447414	510.601543435341	no	yes
M8	C7	R1	delta	358	30	48	75.3942071912487	0.0868979375382589	507.394207191249	yes	no
M8	C8	R1	lambda	358	24	54	64.2645853963875	0.0583270855398417	914.764585396387	no	yes
M8	C8	R1	kappa	358	24	54	50.705757940293	0.367332710901568	901.205757940293	no	yes
M8	C8	R1	delta	358	24	54	57.1428907016255	0.171868454741444	907.642890701626	yes	no
M8	C0	R2	lambda	358	32	46	159.319836103087	4.32820002060907e-10	521.569836103087	no	no
M8	C0	R2	kappa	358	32	46	132.650733105336	1.03796141459611e-06	494.900733105336	no	no
M8	C0	R2	delta	358	32	46	128.744657069205	2.96906855168366e-06	490.994657069205	yes	no
M8	C1	R2	lambda	358	31	47	104.376749553978	0.000613795332173983	499.176749553978	no	no
M8	C1	R2	kappa	358	31	47	101.05319182423	0.00127263948064715	495.85319182423	no	no
M8	C1	R2	delta	358	31	47	106.763761531221	0.000357503839141349	501.563761531221	yes	no
M8	C2	R2	lambda	358	30	48	102.810583233457	0.000486940488205856	534.810583233457	no	no
M8	C2	R2	kappa	358	30	48	97.4243698133213	0.00160842147557372	529.424369813321	no	no
M8	C2	R2	delta	358	30	48	103.627281490405	0.000403671336692835	535.627281490405	yes	no
M8	C3	R2	lambda	358	30	48	108.2351590672	0.000136035654087374	540.2351590672	no	no
M8	C3	R2	kappa	358	30	48	106.789452676533	0.000192378157046535	538.789452676533	no	no
M8	C3	R2	delta	358	30	48	106.73217334491	0.000195018683416426	538.73217334491	yes	no
M8	C4	R2	lambda	358	29	49	106.146020737939	0.000118072818063863	581.069097661016	no	no
M8	C4	R2	kappa	358	29	49	104.049711789664	0.000196504007433207	578.972788712741	no	no
M8	C4	R2	delta	358	29	49	103.59159128932	0.000219346187036007	578.514668212397	yes	no
M8	C5	R2	lambda	358	26	52	58.5060253637343	0.248909040995293	713.706025363734	no	yes
M8	C5	R2	kappa	358	26	52	52.566850684954	0.451942104046009	707.766850684954	no	yes
M8	C5	R2	delta	358	26	52	41.3484617880774	0.855228733114196	696.548461788077	yes	no
M8	C6	R2	lambda	358	20	58	39.8381732874637	0.477459415783021	1866.83817328746	no	yes
M8	C6	R2	kappa	358	20	58	35.0507643505037	0.692359163871093	1862.0507643505	no	yes
M8	C6	R2	delta	358	20	58	23.8023105413231	0.980269817821589	1850.80231054132	yes	no
M8	C7	R2	lambda	358	20	58	52.6775112639295	0.0864037150281247	1879.67751126393	no	yes
M8	C7	R2	kappa	358	20	58	44.3860712222994	0.292021895379821	1871.3860712223	no	yes
M8	C7	R2	delta	358	20	58	31.2232357551472	0.838382820381491	1858.22323575515	yes	no
M8	C8	R2	lambda	358	14	64	26.5939494026014	0.540431681627419	NA	no	yes
M8	C8	R2	kappa	358	14	64	24.6324137654792	0.647760334355538	NA	no	yes
M8	C8	R2	delta	358	14	64	13.9970183627263	0.987209745987838	NA	yes	no
M12	C0	R1	lambda	358	41	37	260.501651289301	0	446.981651289301	no	no
M12	C0	R1	kappa	358	41	37	206.111175647797	1.15862874849881e-12	392.591175647797	no	no
M12	C0	R1	delta	358	41	37	191.350565427283	9.97639748590018e-11	377.830565427283	yes	no
M12	C1	R1	lambda	358	40	38	186.551152871722	1.70635838792066e-10	386.051152871722	no	no
M12	C1	R1	kappa	358	40	38	156.23608865933	7.44481934877861e-07	355.73608865933	no	no
M12	C1	R1	delta	358	40	38	156.576812259986	6.82187608069817e-07	356.076812259986	yes	no
M12	C2	R1	lambda	358	39	39	184.821349386691	1.17566179014261e-10	398.473523299735	no	no
M12	C2	R1	kappa	358	39	39	153.367515260395	7.65749727515974e-07	367.019689173438	no	no
M12	C2	R1	delta	358	39	39	152.178394362208	1.03968547160438e-06	365.830568275251	yes	no
M12	C3	R1	lambda	358	39	39	194.258468571977	6.74804656597416e-12	407.91064248502	no	no
M12	C3	R1	kappa	358	39	39	166.086969515359	2.55827332651393e-08	379.739143428402	no	no
M12	C3	R1	delta	358	39	39	156.89124952996	3.05574487158289e-07	370.543423443003	yes	no
M12	C4	R1	lambda	358	38	40	192.574053721207	4.39170921850973e-12	421.664962812117	no	no
M12	C4	R1	kappa	358	38	40	160.039240746723	6.1520791461156e-08	389.130149837632	no	no
M12	C4	R1	delta	358	38	40	152.041574914184	5.25328024525429e-07	381.132484005093	yes	no
M12	C5	R1	lambda	358	35	43	98.2605016765197	0.0145879009546805	383.418396413362	no	no
M12	C5	R1	kappa	358	35	43	82.1131895035859	0.152531055526184	367.271084240428	no	yes
M12	C5	R1	delta	358	35	43	84.0652899026224	0.120435889665904	369.223184639464	yes	no
M12	C6	R1	lambda	358	29	49	76.6265412658092	0.0512152731430841	551.549618188886	no	yes
M12	C6	R1	kappa	358	29	49	62.1381431229415	0.331044086736762	537.061220046018	no	yes
M12	C6	R1	delta	358	29	49	66.7667124435705	0.201172776899671	541.689789366647	yes	no
M12	C7	R1	lambda	358	29	49	89.0782914009476	0.00541783035763144	564.001368324024	no	no
M12	C7	R1	kappa	358	29	49	76.7064696675171	0.0505700193680176	551.629546590594	no	yes
M12	C7	R1	delta	358	29	49	73.5705088800676	0.0816433305802482	548.493585803145	yes	no
M12	C8	R1	lambda	358	23	55	62.3695116285639	0.0541659409574138	1052.36951162856	no	yes
M12	C8	R1	kappa	358	23	55	48.8106841724695	0.360733000168127	1038.81068417247	no	yes
M12	C8	R1	delta	358	23	55	55.3191923904445	0.163231581073249	1045.31919239044	yes	no
M12	C0	R2	lambda	358	31	47	157.424762335263	2.99604008269228e-10	552.224762335263	no	no
M12	C0	R2	kappa	358	31	47	130.755659337512	8.00441983805911e-07	525.555659337512	no	no
M12	C0	R2	delta	358	31	47	126.920958758031	2.28274720270871e-06	521.720958758031	yes	no
M12	C1	R2	lambda	358	30	48	102.481675786154	0.000524901095759422	534.481675786154	no	no
M12	C1	R2	kappa	358	30	48	99.1581180564062	0.00110384902431149	531.158118056406	no	no
M12	C1	R2	delta	358	30	48	104.940063220047	0.000297607696360891	536.940063220047	yes	no
M12	C2	R2	lambda	358	29	49	100.915509465633	0.000412838890345379	575.83858638871	no	no
M12	C2	R2	kappa	358	29	49	95.5292960454977	0.00139647393626918	570.452372968575	no	no
M12	C2	R2	delta	358	29	49	101.803583179266	0.000335325228178474	576.726660102343	yes	no
M12	C3	R2	lambda	358	29	49	106.340085299376	0.000112577392909152	581.263162222453	no	no
M12	C3	R2	kappa	358	29	49	104.894378908709	0.000160236088539989	579.817455831786	no	no
M12	C3	R2	delta	358	29	49	104.908475033729	0.00015968918229825	579.831551956806	yes	no
M12	C4	R2	lambda	358	28	50	104.250946970116	9.695710583002e-05	629.250946970116	no	no
M12	C4	R2	kappa	358	28	50	102.154638021841	0.000162936156250404	627.154638021841	no	no
M12	C4	R2	delta	358	28	50	101.767892978139	0.000179112789440827	626.767892978139	yes	no
M12	C5	R2	lambda	358	25	53	56.6109515959107	0.241949687221322	798.610951595911	no	yes
M12	C5	R2	kappa	358	25	53	50.6717769171304	0.446885217340866	792.671776917131	no	yes
M12	C5	R2	delta	358	25	53	39.5247634769035	0.856153907773925	781.524763476903	yes	no
M12	C6	R2	lambda	358	19	59	37.9430995196401	0.472078656387681	2515.94309951964	no	yes
M12	C6	R2	kappa	358	19	59	33.1556905826801	0.692804040959794	2511.15569058268	no	yes
M12	C6	R2	delta	358	19	59	21.978612230184	0.98246806232113	2499.97861223018	yes	no
M12	C7	R2	lambda	358	19	59	50.782437496106	0.0803523422170976	2528.78243749611	no	yes
M12	C7	R2	kappa	358	19	59	42.4909974544759	0.283662469560004	2520.49099745448	no	yes
M12	C7	R2	delta	358	19	59	29.3995374439662	0.840023406261844	2507.39953744397	yes	no
M12	C8	R2	lambda	358	13	65	24.6988756347778	0.53606748067122	NA	no	yes
M12	C8	R2	kappa	358	13	65	22.7373399976556	0.647760685245647	NA	no	yes
M12	C8	R2	delta	358	13	65	12.1733200515453	0.990153221079074	NA	yes	no
M3	C0	R1	lambda	359	43	35	272.288125003478	0	435.621458336811	no	no
M3	C0	R1	kappa	359	43	35	217.069769752052	2.62234678416462e-13	380.403103085385	no	no
M3	C0	R1	delta	359	43	35	200.406750736091	4.00381949816619e-11	363.740084069424	yes	no
M3	C1	R1	lambda	359	42	36	198.329986076334	3.06334957400622e-11	372.791524537873	no	no
M3	C1	R1	kappa	359	42	36	167.959836913943	1.50265571097208e-07	342.421375375481	no	no
M3	C1	R1	delta	359	42	36	165.360794863353	2.94839837988725e-07	339.822333324892	yes	no
M3	C2	R1	lambda	359	41	37	195.2771767045	3.11386472162667e-11	381.7571767045	no	no
M3	C2	R1	kappa	359	41	37	162.818080044169	2.78052022961717e-07	349.298080044169	no	no
M3	C2	R1	delta	359	41	37	158.805501002977	7.79472003165083e-07	345.285501002977	yes	no
M3	C3	R1	lambda	359	41	37	202.123629633974	3.94151378202423e-12	388.603629633974	no	no
M3	C3	R1	kappa	359	41	37	173.367955327723	1.66322307038058e-08	359.847955327723	no	no
M3	C3	R1	delta	359	41	37	165.540532460315	1.36369770142863e-07	352.020532460315	yes	no
M3	C4	R1	lambda	359	40	38	200.700752987852	2.38498110149976e-12	400.200752987852	no	no
M3	C4	R1	kappa	359	40	38	167.441206215625	3.85496522481432e-08	366.941206215625	no	no
M3	C4	R1	delta	359	40	38	159.380425633469	3.30225533917705e-07	358.880425633469	yes	no
M3	C5	R1	lambda	359	37	41	110.25237935551	0.00401760917037153	356.25237935551	no	no
M3	C5	R1	kappa	359	37	41	95.949406845749	0.0440880283299632	341.949406845749	no	no
M3	C5	R1	delta	359	37	41	95.5993830278978	0.0463964304057253	341.599383027898	yes	no
M3	C6	R1	lambda	359	31	47	85.7147200023514	0.0247426065831627	480.514720002351	no	no
M3	C6	R1	kappa	359	31	47	72.8167876954178	0.163762992035037	467.616787695418	no	yes
M3	C6	R1	delta	359	31	47	73.3259153649537	0.153845091377358	468.125915364954	yes	no
M3	C7	R1	lambda	359	31	47	96.81420907178	0.00309365720331467	491.61420907178	no	no
M3	C7	R1	kappa	359	31	47	85.1944140144716	0.0270155692389388	479.994414014472	no	no
M3	C7	R1	delta	359	31	47	81.38267236086	0.0499871837625377	476.18267236086	yes	no
M3	C8	R1	lambda	359	25	53	69.2962603290371	0.0366898601086654	811.296260329037	no	no
M3	C8	R1	kappa	359	25	53	57.123972404151	0.227502182188952	799.123972404151	no	yes
M3	C8	R1	delta	359	25	53	59.0391335947405	0.178699335122359	801.039133594741	yes	no
M3	C0	R2	lambda	359	33	45	166.776388130961	1.11031739358225e-10	500.305799895666	no	no
M3	C0	R2	kappa	359	33	45	137.741649053752	5.60842637997716e-07	471.271060818458	no	no
M3	C0	R2	delta	359	33	45	134.758581250853	1.25895095481887e-06	468.287993015559	yes	no
M3	C1	R2	lambda	359	32	46	112.241520498763	0.000184447909294505	474.491520498763	no	no
M3	C1	R2	kappa	359	32	46	108.38180370762	0.000446333182829828	470.63180370762	no	no
M3	C1	R2	delta	359	32	46	114.590905390182	0.000105967587875511	476.840905390182	yes	no
M3	C2	R2	lambda	359	31	47	110.817580722557	0.000138472974041903	505.617580722557	no	no
M3	C2	R2	kappa	359	31	47	104.736013475602	0.000566337285338503	499.536013475602	no	no
M3	C2	R2	delta	359	31	47	110.776554432854	0.000139834557558838	505.576554432854	yes	no
M3	C3	R2	lambda	359	31	47	114.378817444144	5.84052074804609e-05	509.178817444144	no	no
M3	C3	R2	kappa	359	31	47	112.24405320969	9.83137841226167e-05	507.04405320969	no	no
M3	C3	R2	delta	359	31	47	114.218518265069	6.07546304872697e-05	509.018518265069	yes	no
M3	C4	R2	lambda	359	30	48	112.601934566646	4.64422713742918e-05	544.601934566646	no	no
M3	C4	R2	kappa	359	30	48	109.542865133356	9.90295787273165e-05	541.542865133356	no	no
M3	C4	R2	delta	359	30	48	110.879716376779	7.13053964636057e-05	542.879716376779	yes	no
M3	C5	R2	lambda	359	27	51	67.1157635679238	0.108359922877236	651.297581749742	no	yes
M3	C5	R2	kappa	359	27	51	61.0428283579924	0.237666474768556	645.224646539811	no	yes
M3	C5	R2	delta	359	27	51	53.6011684833635	0.489719136521254	637.782986665182	yes	no
M3	C6	R2	lambda	359	21	57	47.0118048411335	0.274717452397397	1483.41180484113	no	yes
M3	C6	R2	kappa	359	21	57	42.4153320275646	0.453061851107208	1478.81533202756	no	yes
M3	C6	R2	delta	359	21	57	34.0209019514135	0.804757103042642	1470.42090195141	yes	no
M3	C7	R2	lambda	359	21	57	59.0470895957895	0.0422037048263915	1495.44708959579	no	no
M3	C7	R2	kappa	359	21	57	49.9875086081811	0.185816765955665	1486.38750860818	no	yes
M3	C7	R2	delta	359	21	57	39.4647279057392	0.582853837609371	1475.86472790574	yes	no
M3	C8	R2	lambda	359	15	63	32.0137231591264	0.366889393993667	NA	no	yes
M3	C8	R2	kappa	359	15	63	29.6430183700121	0.484040656748981	NA	no	yes
M3	C8	R2	delta	359	15	63	20.8418908033457	0.892766644171258	NA	yes	no
M8	C0	R1	lambda	359	42	36	268.993339434932	0	443.454877896471	no	no
M8	C0	R1	kappa	359	42	36	213.774984183506	2.79998246810464e-13	388.236522645045	no	no
M8	C0	R1	delta	359	42	36	197.512340043896	3.90290022522777e-11	371.973878505434	yes	no
M8	C1	R1	lambda	359	41	37	195.035200507789	3.3470226590282e-11	381.515200507789	no	no
M8	C1	R1	kappa	359	41	37	164.665051345397	1.71674535920374e-07	351.145051345397	no	no
M8	C1	R1	delta	359	41	37	162.466384171107	3.04625876190734e-07	348.946384171107	yes	no
M8	C2	R1	lambda	359	40	38	191.982391135954	3.39240857627487e-11	391.482391135954	no	no
M8	C2	R1	kappa	359	40	38	159.523294475623	3.18141868849153e-07	359.023294475623	no	no
M8	C2	R1	delta	359	40	38	155.911090310744	8.09063823381528e-07	355.411090310744	yes	no
M8	C3	R1	lambda	359	40	38	198.828844065429	4.24349444472227e-12	398.328844065429	no	no
M8	C3	R1	kappa	359	40	38	170.073169759177	1.8760930808881e-08	369.573169759177	no	no
M8	C3	R1	delta	359	40	38	162.6461217681	1.39828466472203e-07	362.1461217681	yes	no
M8	C4	R1	lambda	359	39	39	197.405967419307	2.55118148828615e-12	411.05814133235	no	no
M8	C4	R1	kappa	359	39	39	164.14642064708	4.35926755804061e-08	377.798594560124	no	no
M8	C4	R1	delta	359	39	39	156.486014941253	3.39940489535451e-07	370.138188854297	yes	no
M8	C5	R1	lambda	359	36	42	106.957593786964	0.00471912186384105	371.557593786964	no	no
M8	C5	R1	kappa	359	36	42	92.6546212772036	0.0511266543648596	357.254621277204	no	yes
M8	C5	R1	delta	359	36	42	92.7049723356514	0.0507551088721019	357.304972335651	yes	no
M8	C6	R1	lambda	359	30	48	82.419934433806	0.0290312764940164	514.419934433806	no	no
M8	C6	R1	kappa	359	30	48	69.5220021268723	0.187477066460759	501.522002126872	no	yes
M8	C6	R1	delta	359	30	48	70.431504672721	0.167988175127711	502.431504672721	yes	no
M8	C7	R1	lambda	359	30	48	93.5194235032346	0.00364446336314073	525.519423503235	no	no
M8	C7	R1	kappa	359	30	48	81.8996284459262	0.0316813267184572	513.899628445926	no	no
M8	C7	R1	delta	359	30	48	78.4882616686443	0.0548429313812927	510.488261668644	yes	no
M8	C8	R1	lambda	359	24	54	66.0014747604917	0.0432814741558959	916.501474760492	no	no
M8	C8	R1	kappa	359	24	54	53.8291868356055	0.261126303071837	904.329186835606	no	yes
M8	C8	R1	delta	359	24	54	56.1447229025249	0.196105444146606	906.644722902525	yes	no
M8	C0	R2	lambda	359	32	46	163.481602562415	1.18354104294838e-10	525.731602562415	no	no
M8	C0	R2	kappa	359	32	46	134.446863485206	6.34760656481603e-07	496.696863485206	no	no
M8	C0	R2	delta	359	32	46	131.864170558659	1.28525064757579e-06	494.114170558659	yes	no
M8	C1	R2	lambda	359	31	47	108.946734930218	0.000215519985445667	503.746734930218	no	no
M8	C1	R2	kappa	359	31	47	105.087018139075	0.000523357161454685	499.887018139075	no	no
M8	C1	R2	delta	359	31	47	111.696494697936	0.000112186641756939	506.496494697936	yes	no
M8	C2	R2	lambda	359	30	48	107.522795154011	0.000161461564704646	539.522795154011	no	no
M8	C2	R2	kappa	359	30	48	101.441227907057	0.000664420065662363	533.441227907057	no	no
M8	C2	R2	delta	359	30	48	107.882143740621	0.000148112651893184	539.882143740621	yes	no
M8	C3	R2	lambda	359	30	48	111.084031875598	6.77913645875661e-05	543.084031875598	no	no
M8	C3	R2	kappa	359	30	48	108.949267641145	0.00011443505410802	540.949267641145	no	no
M8	C3	R2	delta	359	30	48	111.324107572853	6.38756630515491e-05	543.324107572853	yes	no
M8	C4	R2	lambda	359	29	49	109.307148998101	5.37641587580184e-05	584.230225921178	no	no
M8	C4	R2	kappa	359	29	49	106.248079564811	0.000115151342926167	581.171156487888	no	no
M8	C4	R2	delta	359	29	49	107.985305684563	7.49053824764534e-05	582.90838260764	yes	no
M8	C5	R2	lambda	359	26	52	63.8209779993784	0.125967808585214	719.020977999378	no	yes
M8	C5	R2	kappa	359	26	52	57.748042789447	0.271272374832853	712.948042789447	no	yes
M8	C5	R2	delta	359	26	52	50.7067577911171	0.524842901059771	705.906757791117	yes	no
M8	C6	R2	lambda	359	20	58	43.7170192725881	0.316530269051833	1870.71701927259	no	yes
M8	C6	R2	kappa	359	20	58	39.1205464590192	0.509691744261902	1866.12054645902	no	yes
M8	C6	R2	delta	359	20	58	31.1264912591808	0.841492255545181	1858.12649125918	yes	no
M8	C7	R2	lambda	359	20	58	55.7523040272441	0.0500571848806916	1882.75230402724	no	yes
M8	C7	R2	kappa	359	20	58	46.6927230396357	0.216570477919392	1873.69272303964	no	yes
M8	C7	R2	delta	359	20	58	36.5703172135235	0.625449601625712	1863.57031721352	yes	no
M8	C8	R2	lambda	359	14	64	28.7189375905809	0.426885390416071	NA	no	yes
M8	C8	R2	kappa	359	14	64	26.3482328014667	0.553909624713683	NA	no	yes
M8	C8	R2	delta	359	14	64	17.94748011113	0.927464382521949	NA	yes	no
M12	C0	R1	lambda	359	41	37	268.038533258305	0	454.518533258305	no	no
M12	C0	R1	kappa	359	41	37	212.82017800688	1.4299672557172e-13	399.30017800688	no	no
M12	C0	R1	delta	359	41	37	196.631054808364	2.07669437202185e-11	383.111054808364	yes	no
M12	C1	R1	lambda	359	40	38	194.080394331162	1.80297998753076e-11	393.580394331162	no	no
M12	C1	R1	kappa	359	40	38	163.71024516877	1.05337825129226e-07	363.21024516877	no	no
M12	C1	R1	delta	359	40	38	161.585098935575	1.85169439004262e-07	361.085098935575	yes	no
M12	C2	R1	lambda	359	39	39	191.027584959327	1.81329395942953e-11	404.679758872371	no	no
M12	C2	R1	kappa	359	39	39	158.568488298996	1.96087664106059e-07	372.22066221204	no	no
M12	C2	R1	delta	359	39	39	155.029805075199	4.9758889253404e-07	368.681978988242	yes	no
M12	C3	R1	lambda	359	39	39	197.874037888802	2.20590212762772e-12	411.526211801845	no	no
M12	C3	R1	kappa	359	39	39	169.118363582551	1.10184856794149e-08	382.770537495594	no	no
M12	C3	R1	delta	359	39	39	161.76483653258	8.32733798583618e-08	375.417010445624	yes	no
M12	C4	R1	lambda	359	38	40	196.45116124268	1.30606636616903e-12	425.542070333589	no	no
M12	C4	R1	kappa	359	38	40	163.191614470453	2.57809377179896e-08	392.282523561362	no	no
M12	C4	R1	delta	359	38	40	155.604729705734	2.04349435817264e-07	384.695638796643	yes	no
M12	C5	R1	lambda	359	35	43	106.002787610337	0.00355659638678774	391.160682347179	no	no
M12	C5	R1	kappa	359	35	43	91.6998151005767	0.0420126958173637	376.857709837419	no	no
M12	C5	R1	delta	359	35	43	91.8236871001196	0.041233855000505	376.981581836962	yes	no
M12	C6	R1	lambda	359	29	49	81.4651282571791	0.0227860168769281	556.388205180256	no	no
M12	C6	R1	kappa	359	29	49	68.5671959502454	0.161516817037112	543.490272873322	no	yes
M12	C6	R1	delta	359	29	49	69.5502194371755	0.142426397109787	544.473296360252	yes	no
M12	C7	R1	lambda	359	29	49	92.5646173266077	0.00264259611047324	567.487694249685	no	no
M12	C7	R1	kappa	359	29	49	80.9448222692993	0.0249598332116875	555.867899192376	no	no
M12	C7	R1	delta	359	29	49	77.6069764331248	0.0437657865451677	552.530053356202	yes	no
M12	C8	R1	lambda	359	23	55	65.0466685838648	0.0335666247628178	1055.04666858386	no	no
M12	C8	R1	kappa	359	23	55	52.8743806589786	0.225852575756524	1042.87438065898	no	yes
M12	C8	R1	delta	359	23	55	55.2634376670053	0.164501924279818	1045.26343766701	yes	no
M12	C0	R2	lambda	359	31	47	162.526796385788	5.975508976519e-11	557.326796385788	no	no
M12	C0	R2	kappa	359	31	47	133.492057308579	3.73365578787421e-07	528.292057308579	no	no
M12	C0	R2	delta	359	31	47	130.982885323127	7.51670706566898e-07	525.782885323127	yes	no
M12	C1	R2	lambda	359	30	48	107.991928753591	0.000144250493706366	539.991928753591	no	no
M12	C1	R2	kappa	359	30	48	104.132211962448	0.000359187663891314	536.132211962448	no	no
M12	C1	R2	delta	359	30	48	110.815209462404	7.24509038789733e-05	542.815209462404	yes	no
M12	C2	R2	lambda	359	29	49	106.567988977385	0.000106437928933278	581.491065900462	no	no
M12	C2	R2	kappa	359	29	49	100.48642173043	0.00045615956890499	575.409498653507	no	no
M12	C2	R2	delta	359	29	49	107.000858505075	9.5653227277559e-05	581.923935428152	yes	no
M12	C3	R2	lambda	359	29	49	110.129225698971	4.36622002402132e-05	585.052302622048	no	no
M12	C3	R2	kappa	359	29	49	107.994461464518	7.47344968604624e-05	582.917538387595	no	no
M12	C3	R2	delta	359	29	49	110.442822337334	4.0314612246517e-05	585.365899260411	yes	no
M12	C4	R2	lambda	359	28	50	108.352342821474	3.41377159912559e-05	633.352342821474	no	no
M12	C4	R2	kappa	359	28	50	105.293273388184	7.46242021990584e-05	630.293273388184	no	no
M12	C4	R2	delta	359	28	50	107.104020449043	4.70857800322078e-05	632.104020449043	yes	no
M12	C5	R2	lambda	359	25	53	62.8661718227515	0.104603487439155	804.866171822752	no	yes
M12	C5	R2	kappa	359	25	53	56.7932366128201	0.236750092019233	798.79323661282	no	yes
M12	C5	R2	delta	359	25	53	49.8254725555853	0.480349723018925	791.825472555585	yes	no
M12	C6	R2	lambda	359	19	59	42.7622130959612	0.273993006093584	2520.76221309596	no	yes
M12	C6	R2	kappa	359	19	59	38.1657402823923	0.461949742762694	2516.16574028239	no	yes
M12	C6	R2	delta	359	19	59	30.2452060236353	0.810709095179521	2508.24520602364	yes	no
M12	C7	R2	lambda	359	19	59	54.7974978506171	0.0380906749121362	2532.79749785062	no	no
M12	C7	R2	kappa	359	19	59	45.7379168630088	0.181679927117036	2523.73791686301	no	yes
M12	C7	R2	delta	359	19	59	35.6890319780039	0.576794601156794	2513.689031978	yes	no
M12	C8	R2	lambda	359	13	65	27.764131413954	0.370161984094237	NA	no	yes
M12	C8	R2	kappa	359	13	65	25.3934266248398	0.49680267939427	NA	no	yes
M12	C8	R2	delta	359	13	65	17.0661948756105	0.90706952157031	NA	yes	no
M3	C0	R1	lambda	360	43	35	267.933048451087	0	431.26638178442	no	no
M3	C0	R1	kappa	360	43	35	208.719095483291	3.36575212145362e-12	372.052428816625	no	no
M3	C0	R1	delta	360	43	35	188.697074803145	1.1635242769259e-09	352.030408136478	yes	no
M3	C1	R1	lambda	360	42	36	193.277981813705	1.35336741813319e-10	367.739520275244	no	no
M3	C1	R1	kappa	360	42	36	159.402851781928	1.33300237137313e-06	333.864390243467	no	no
M3	C1	R1	delta	360	42	36	153.468755599845	5.68002368217524e-06	327.930294061384	yes	no
M3	C2	R1	lambda	360	41	37	192.334934362351	7.46193107303839e-11	378.814934362351	no	no
M3	C2	R1	kappa	360	41	37	156.437944010551	1.4161402662749e-06	342.917944010551	no	no
M3	C2	R1	delta	360	41	37	149.0603428616	8.60660874735242e-06	335.5403428616	yes	no
M3	C3	R1	lambda	360	41	37	200.832682764575	5.84010617643571e-12	387.312682764575	no	no
M3	C3	R1	kappa	360	41	37	168.826177879972	5.69411309214729e-08	355.306177879972	no	no
M3	C3	R1	delta	360	41	37	154.304328570357	2.40774628257334e-06	340.784328570357	yes	no
M3	C4	R1	lambda	360	40	38	199.38028929111	3.58224561125553e-12	398.88028929111	no	no
M3	C4	R1	kappa	360	40	38	163.016965109284	1.26707875081067e-07	362.516965109284	no	no
M3	C4	R1	delta	360	40	38	148.911197851551	4.66627676454223e-06	348.411197851551	yes	no
M3	C5	R1	lambda	360	37	41	105.064800375852	0.0102410132037685	351.064800375852	no	no
M3	C5	R1	kappa	360	37	41	86.8190223712554	0.146296336812575	332.819022371255	no	yes
M3	C5	R1	delta	360	37	41	87.6712616755536	0.132377658907383	333.671261675554	yes	no
M3	C6	R1	lambda	360	31	47	82.5913026560791	0.0413542113853129	477.391302656079	no	no
M3	C6	R1	kappa	360	31	47	65.9136870309145	0.343131516701715	460.713687030915	no	yes
M3	C6	R1	delta	360	31	47	69.5363888859559	0.238699881445947	464.336388885956	yes	no
M3	C7	R1	lambda	360	31	47	96.2342112775562	0.00348016338379042	491.034211277556	no	no
M3	C7	R1	kappa	360	31	47	81.4938562258923	0.0491336601149572	476.293856225892	no	no
M3	C7	R1	delta	360	31	47	78.0120313918785	0.0824612484139532	472.812031391878	yes	no
M3	C8	R1	lambda	360	25	53	68.6787955863216	0.0408809218318603	810.678795586322	no	no
M3	C8	R1	kappa	360	25	53	53.2560031625232	0.350057203492607	795.256003162523	no	yes
M3	C8	R1	delta	360	25	53	57.355595927931	0.221169075402683	799.355595927931	yes	no
M3	C0	R2	lambda	360	33	45	164.360602403693	2.34970154444625e-10	497.890014168399	no	no
M3	C0	R2	kappa	360	33	45	134.302784288213	1.42269969383158e-06	467.832196052919	no	no
M3	C0	R2	delta	360	33	45	131.966137489484	2.6484601003407e-06	465.49554925419	yes	no
M3	C1	R2	lambda	360	32	46	109.519401936247	0.000345215149957889	471.769401936247	no	no
M3	C1	R2	kappa	360	32	46	104.60210083083	0.00102491314602549	466.85210083083	no	no
M3	C1	R2	delta	360	32	46	109.004264852778	0.000387948863367904	471.254264852778	yes	no
M3	C2	R2	lambda	360	31	47	108.441615209779	0.000242532946124974	503.241615209779	no	no
M3	C2	R2	kappa	360	31	47	100.584013092828	0.00140742358320634	495.384013092828	no	no
M3	C2	R2	delta	360	31	47	105.961329613778	0.000429393926504207	500.761329613778	yes	no
M3	C3	R2	lambda	360	31	47	113.213075988713	7.77096012031242e-05	508.013075988713	no	no
M3	C3	R2	kappa	360	31	47	110.241746004188	0.000158804060985118	505.041746004188	no	no
M3	C3	R2	delta	360	31	47	109.516111293197	0.000188529032596696	504.316111293197	yes	no
M3	C4	R2	lambda	360	30	48	111.382467454094	6.29573131046834e-05	543.382467454094	no	no
M3	C4	R2	kappa	360	30	48	107.614717071333	0.00015794087485943	539.614717071333	no	no
M3	C4	R2	delta	360	30	48	105.875306261546	0.000238919255428405	537.875306261546	yes	no
M3	C5	R2	lambda	360	27	51	64.2973082159856	0.159305454617987	648.479126397804	no	yes
M3	C5	R2	kappa	360	27	51	56.9737659896244	0.365055277778386	641.155584171443	no	yes
M3	C5	R2	delta	360	27	51	48.2811854413255	0.693651030256269	632.463003623144	yes	no
M3	C6	R2	lambda	360	21	57	44.4584030143163	0.368568899415914	1480.85840301432	no	yes
M3	C6	R2	kappa	360	21	57	37.8250941471507	0.654726970555588	1474.22509414715	no	yes
M3	C6	R2	delta	360	21	57	27.773850603752	0.955247354720103	1464.17385060375	yes	no
M3	C7	R2	lambda	360	21	57	58.5283036299422	0.0464447472070302	1494.92830362994	no	no
M3	C7	R2	kappa	360	21	57	48.8258168931397	0.217772393881204	1485.22581689314	no	yes
M3	C7	R2	delta	360	21	57	38.495382195342	0.625604304981279	1474.89538219534	yes	no
M3	C8	R2	lambda	360	15	63	31.3602492536792	0.397855017187868	NA	no	yes
M3	C8	R2	kappa	360	15	63	28.3607741710575	0.551324995692608	NA	no	yes
M3	C8	R2	delta	360	15	63	17.1992621474428	0.970107007642204	NA	yes	no
M8	C0	R1	lambda	360	42	36	264.099564950287	0	438.561103411826	no	no
M8	C0	R1	kappa	360	42	36	204.885611982492	4.29056790096638e-12	379.34715044403	no	no
M8	C0	R1	delta	360	42	36	185.32298409834	1.32917854500647e-09	359.784522559878	yes	no
M8	C1	R1	lambda	360	41	37	189.444498312905	1.74556036292017e-10	375.924498312905	no	no
M8	C1	R1	kappa	360	41	37	155.569368281128	1.75918255584939e-06	342.049368281128	no	no
M8	C1	R1	delta	360	41	37	150.094664894946	6.71817442743361e-06	336.574664894946	yes	no
M8	C2	R1	lambda	360	40	38	188.501450861551	9.58706447562463e-11	388.001450861551	no	no
M8	C2	R1	kappa	360	40	38	152.604460509751	1.86898972265315e-06	352.104460509751	no	no
M8	C2	R1	delta	360	40	38	145.686252156704	1.01871207857096e-05	345.186252156704	yes	no
M8	C3	R1	lambda	360	40	38	196.999199263775	7.42894634697677e-12	396.499199263775	no	no
M8	C3	R1	kappa	360	40	38	164.992694379173	7.4720587051047e-08	364.492694379173	no	no
M8	C3	R1	delta	360	40	38	150.930237865503	2.83733010386644e-06	350.430237865503	yes	no
M8	C4	R1	lambda	360	39	39	195.54680579031	4.5369263901307e-12	409.198979703354	no	no
M8	C4	R1	kappa	360	39	39	159.183481608484	1.66482518659805e-07	372.835655521528	no	no
M8	C4	R1	delta	360	39	39	145.537107146697	5.50782568664587e-06	359.189281059741	yes	no
M8	C5	R1	lambda	360	36	42	101.231316875052	0.0131626167870438	365.831316875052	no	no
M8	C5	R1	kappa	360	36	42	82.9855388704555	0.176815048968055	347.585538870455	no	yes
M8	C5	R1	delta	360	36	42	84.297170970654	0.152335784828374	348.897170970654	yes	no
M8	C6	R1	lambda	360	30	48	78.7578191552792	0.0525969919001206	510.757819155279	no	yes
M8	C6	R1	kappa	360	30	48	62.0802035301146	0.401882562408197	494.080203530115	no	yes
M8	C6	R1	delta	360	30	48	66.1622981810598	0.272669202105012	498.16229818106	yes	no
M8	C7	R1	lambda	360	30	48	92.4007277767563	0.00457037862920939	524.400727776756	no	no
M8	C7	R1	kappa	360	30	48	77.6603727250924	0.0622525252737836	509.660372725092	no	yes
M8	C7	R1	delta	360	30	48	74.6379406870242	0.0966986593838158	506.637940687024	yes	no
M8	C8	R1	lambda	360	24	54	64.8453120855217	0.0528657327545767	915.345312085522	no	yes
M8	C8	R1	kappa	360	24	54	49.4225196617233	0.416163558470966	899.922519661723	no	yes
M8	C8	R1	delta	360	24	54	53.9815052230767	0.256473956504003	904.481505223077	yes	no
M8	C0	R2	lambda	360	32	46	160.527118902893	2.9773672416411e-10	522.777118902893	no	no
M8	C0	R2	kappa	360	32	46	130.469300787413	1.87270392326688e-06	492.719300787413	no	no
M8	C0	R2	delta	360	32	46	128.592046784679	3.09189048697256e-06	490.842046784679	yes	no
M8	C1	R2	lambda	360	31	47	105.685918435447	0.000457103076774823	500.485918435447	no	no
M8	C1	R2	kappa	360	31	47	100.76861733003	0.00135285906267213	495.56861733003	no	no
M8	C1	R2	delta	360	31	47	105.630174147879	0.00046291522852282	500.430174147879	yes	no
M8	C2	R2	lambda	360	30	48	104.608131708979	0.000321577341003909	536.608131708979	no	no
M8	C2	R2	kappa	360	30	48	96.7505295920276	0.0018578141589366	528.750529592028	no	no
M8	C2	R2	delta	360	30	48	102.587238908882	0.000512420559135807	534.587238908882	yes	no
M8	C3	R2	lambda	360	30	48	109.379592487914	0.000103055318112166	541.379592487914	no	no
M8	C3	R2	kappa	360	30	48	106.408262503388	0.000210617494666332	538.408262503388	no	no
M8	C3	R2	delta	360	30	48	106.142020588343	0.000224328393050088	538.142020588343	yes	no
M8	C4	R2	lambda	360	29	49	107.548983953295	8.35007992174841e-05	582.472060876371	no	no
M8	C4	R2	kappa	360	29	49	103.781233570533	0.00020959740064308	578.70431049361	no	no
M8	C4	R2	delta	360	29	49	102.501215556692	0.00028440504659355	577.424292479769	yes	no
M8	C5	R2	lambda	360	26	52	60.4638247151857	0.19673211479276	715.663824715186	no	yes
M8	C5	R2	kappa	360	26	52	53.1402824888245	0.430021192294703	708.340282488824	no	yes
M8	C5	R2	delta	360	26	52	44.9070947364259	0.746564557074862	700.107094736426	yes	no
M8	C6	R2	lambda	360	20	58	40.6249195135164	0.442736533488461	1867.62491951352	no	yes
M8	C6	R2	kappa	360	20	58	33.9916106463508	0.736662927904337	1860.99161064635	no	yes
M8	C6	R2	delta	360	20	58	24.3997598988559	0.975302327209513	1851.39975989886	yes	no
M8	C7	R2	lambda	360	20	58	54.6948201291423	0.0607149164366165	1881.69482012914	no	yes
M8	C7	R2	kappa	360	20	58	44.9923333923398	0.270806439111698	1871.99233339234	no	yes
M8	C7	R2	delta	360	20	58	35.1212914904877	0.689329627062696	1862.12129149049	yes	no
M8	C8	R2	lambda	360	14	64	27.5267657528793	0.489723697782745	NA	no	yes
M8	C8	R2	kappa	360	14	64	24.5272906702576	0.653423733001505	NA	no	yes
M8	C8	R2	delta	360	14	64	13.8251714425885	0.988383150298137	NA	yes	no
M12	C0	R1	lambda	360	41	37	262.68111105956	0	449.16111105956	no	no
M12	C0	R1	kappa	360	41	37	203.467158091765	2.61346499996762e-12	389.947158091765	no	no
M12	C0	R1	delta	360	41	37	183.96670138194	8.52529158379411e-10	370.44670138194	yes	no
M12	C1	R1	lambda	360	40	38	188.026044422179	1.10377595952116e-10	387.526044422179	no	no
M12	C1	R1	kappa	360	40	38	154.150914390402	1.26605061812057e-06	353.650914390402	no	no
M12	C1	R1	delta	360	40	38	148.738382178546	4.86777497465951e-06	348.238382178546	yes	no
M12	C2	R1	lambda	360	39	39	187.082996970824	5.97648597278067e-11	400.735170883868	no	no
M12	C2	R1	kappa	360	39	39	151.186006619024	1.33974983895779e-06	364.838180532068	no	no
M12	C2	R1	delta	360	39	39	144.329969440301	7.40020826861532e-06	357.982143353345	yes	no
M12	C3	R1	lambda	360	39	39	195.580745373048	4.48963088928167e-12	409.232919286092	no	no
M12	C3	R1	kappa	360	39	39	163.574240488446	5.09623204747456e-08	377.226414401489	no	no
M12	C3	R1	delta	360	39	39	149.573955149136	2.01599543347974e-06	363.22612906218	yes	no
M12	C4	R1	lambda	360	38	40	194.128351899583	2.70539146640658e-12	423.219260990492	no	no
M12	C4	R1	kappa	360	38	40	157.765027717757	1.1425770629625e-07	386.855936808667	no	no
M12	C4	R1	delta	360	38	40	144.18082443033	3.93835457401792e-06	373.271733521239	yes	no
M12	C5	R1	lambda	360	35	43	99.8128629843249	0.0111426448162222	384.970757721167	no	no
M12	C5	R1	kappa	360	35	43	81.5670849797285	0.16254415137161	366.724979716571	no	yes
M12	C5	R1	delta	360	35	43	82.9408882542547	0.138227430745407	368.098782991097	yes	no
M12	C6	R1	lambda	360	29	49	77.3393652645522	0.0457007125406497	552.262442187629	no	no
M12	C6	R1	kappa	360	29	49	60.6617496393877	0.380117869787655	535.584826562465	no	yes
M12	C6	R1	delta	360	29	49	64.806015464657	0.251385232289155	539.729092387734	yes	no
M12	C7	R1	lambda	360	29	49	90.9822738860293	0.00367674996502787	565.905350809106	no	no
M12	C7	R1	kappa	360	29	49	76.2419188343654	0.0544188696138834	551.164995757442	no	yes
M12	C7	R1	delta	360	29	49	73.2816579706574	0.0851606775063652	548.204734893734	yes	no
M12	C8	R1	lambda	360	23	55	63.4268581947947	0.0450042444780376	1053.42685819479	no	no
M12	C8	R1	kappa	360	23	55	48.0040657709964	0.391540133524066	1038.004065771	no	yes
M12	C8	R1	delta	360	23	55	52.62522250671	0.23303716341431	1042.62522250671	yes	no
M12	C0	R2	lambda	360	31	47	159.108665012166	1.76546999242078e-10	553.908665012166	no	no
M12	C0	R2	kappa	360	31	47	129.050846896686	1.27935975524629e-06	523.850846896686	no	no
M12	C0	R2	delta	360	31	47	127.235764068279	2.09653578431279e-06	522.035764068279	yes	no
M12	C1	R2	lambda	360	30	48	104.26746454472	0.000348091849709076	536.26746454472	no	no
M12	C1	R2	kappa	360	30	48	99.3501634393034	0.00105825167374518	531.350163439303	no	no
M12	C1	R2	delta	360	30	48	104.273891431479	0.000347572839763277	536.273891431479	yes	no
M12	C2	R2	lambda	360	29	49	103.189677818252	0.000241464414380443	578.112754741329	no	no
M12	C2	R2	kappa	360	29	49	95.3320757013007	0.00145809426590326	570.255152624378	no	no
M12	C2	R2	delta	360	29	49	101.230956192479	0.000383527348776669	576.154033115556	yes	no
M12	C3	R2	lambda	360	29	49	107.961138597187	7.53582557050381e-05	582.884215520263	no	no
M12	C3	R2	kappa	360	29	49	104.989808612661	0.000156568440973115	579.912885535738	no	no
M12	C3	R2	delta	360	29	49	104.785737871976	0.000164511992518657	579.708814795053	yes	no
M12	C4	R2	lambda	360	28	50	106.130530062568	6.03661247039478e-05	631.130530062568	no	no
M12	C4	R2	kappa	360	28	50	102.362779679806	0.000154821134158767	627.362779679806	no	no
M12	C4	R2	delta	360	28	50	101.144932840325	0.000208460190933013	626.144932840325	yes	no
M12	C5	R2	lambda	360	25	53	59.0453708244587	0.178553593370096	801.045370824459	no	yes
M12	C5	R2	kappa	360	25	53	51.7218285980975	0.406411268986815	793.721828598098	no	yes
M12	C5	R2	delta	360	25	53	43.5508120200266	0.728229628276704	785.550812020027	yes	no
M12	C6	R2	lambda	360	19	59	39.2064656227894	0.415538599005711	2517.20646562279	no	yes
M12	C6	R2	kappa	360	19	59	32.5731567556238	0.71815365223143	2510.57315675562	no	yes
M12	C6	R2	delta	360	19	59	23.0434771824531	0.973402295587701	2501.04347718245	yes	no
M12	C7	R2	lambda	360	19	59	53.2763662384153	0.0510214418897391	2531.27636623842	no	yes
M12	C7	R2	kappa	360	19	59	43.5738795016128	0.2462895107593	2521.57387950161	no	yes
M12	C7	R2	delta	360	19	59	33.7650087741209	0.665604547171657	2511.76500877412	yes	no
M12	C8	R2	lambda	360	13	65	26.1083118621523	0.457163443950657	NA	no	yes
M12	C8	R2	kappa	360	13	65	23.1088367795306	0.626782657906308	NA	no	yes
M12	C8	R2	delta	360	13	65	12.4688887262217	0.988205784354851	NA	yes	no
M3	C0	R1	lambda	361	43	35	271.309368719067	0	434.6427020524	no	no
M3	C0	R1	kappa	361	43	35	207.735455400536	4.52726744981646e-12	371.068788733869	no	no
M3	C0	R1	delta	361	43	35	195.095688429725	1.87924342753831e-10	358.429021763058	yes	no
M3	C1	R1	lambda	361	42	36	197.993487094795	3.38471473071422e-11	372.455025556334	no	no
M3	C1	R1	kappa	361	42	36	161.670581277088	7.55237790972529e-07	336.132119738627	no	no
M3	C1	R1	delta	361	42	36	160.503130720202	1.01280694009276e-06	334.964669181741	yes	no
M3	C2	R1	lambda	361	41	37	198.776362049789	1.08890674255235e-11	385.256362049789	no	no
M3	C2	R1	kappa	361	41	37	159.222577953285	7.01040693273924e-07	345.702577953285	no	no
M3	C2	R1	delta	361	41	37	154.971972726664	2.04084902788448e-06	341.451972726664	yes	no
M3	C3	R1	lambda	361	41	37	203.025572134254	2.99194002906233e-12	389.505572134254	no	no
M3	C3	R1	kappa	361	41	37	167.254248828498	8.66317122483196e-08	353.734248828498	no	no
M3	C3	R1	delta	361	41	37	161.344370760665	4.0711782622882e-07	347.824370760665	yes	no
M3	C4	R1	lambda	361	40	38	201.561921370426	1.82764914313793e-12	401.061921370426	no	no
M3	C4	R1	kappa	361	40	38	161.678681587579	1.80650288283957e-07	361.178681587579	no	no
M3	C4	R1	delta	361	40	38	155.043520090652	1.00945946213127e-06	354.543520090652	yes	no
M3	C5	R1	lambda	361	37	41	110.828187547048	0.00360549212644323	356.828187547048	no	no
M3	C5	R1	kappa	361	37	41	92.6527486426737	0.0701949199913487	338.652748642674	no	yes
M3	C5	R1	delta	361	37	41	100.068081145197	0.0235032927244361	346.068081145197	yes	no
M3	C6	R1	lambda	361	31	47	87.6176352816151	0.0178038026494775	482.417635281615	no	no
M3	C6	R1	kappa	361	31	47	69.7199420776579	0.233999255435626	464.519942077658	no	yes
M3	C6	R1	delta	361	31	47	71.9752652832695	0.181154642692988	466.77526528327	yes	no
M3	C7	R1	lambda	361	31	47	99.1287574458192	0.00191616322526933	493.928757445819	no	no
M3	C7	R1	kappa	361	31	47	82.3711457868723	0.0428239408500111	477.171145786872	no	no
M3	C7	R1	delta	361	31	47	84.7580182112647	0.0290616440653553	479.558018211265	yes	no
M3	C8	R1	lambda	361	25	53	68.928644486824	0.0391375497811002	810.928644486824	no	no
M3	C8	R1	kappa	361	25	53	52.6355257215743	0.372400573216146	794.635525721574	no	yes
M3	C8	R1	delta	361	25	53	54.3607085658428	0.311974349384575	796.360708565843	yes	no
M3	C0	R2	lambda	361	33	45	160.998079081397	6.59760357457628e-10	494.527490846103	no	no
M3	C0	R2	kappa	361	33	45	129.473902373969	5.08607569738029e-06	463.003314138675	no	no
M3	C0	R2	delta	361	33	45	129.372078438975	5.22228927057888e-06	462.901490203681	yes	no
M3	C1	R2	lambda	361	32	46	112.103342018382	0.000190487553784591	474.353342018382	yes	no
M3	C1	R2	kappa	361	32	46	105.580126506113	0.000829322667716625	467.830126506113	no	no
M3	C1	R2	delta	361	32	46	109.082699350811	0.000381131284768021	471.332699350811	yes	no
M3	C2	R2	lambda	361	31	47	114.764887074678	5.31012636068029e-05	509.564887074678	yes	no
M3	C2	R2	kappa	361	31	47	105.114855840905	0.000520084785504249	499.914855840905	no	no
M3	C2	R2	delta	361	31	47	105.527158560803	0.000473841965353605	500.327158560803	yes	no
M3	C3	R2	lambda	361	31	47	115.801362027411	4.10619521477029e-05	510.601362027411	yes	no
M3	C3	R2	kappa	361	31	47	109.703629823323	0.000180372713273425	504.503629823323	no	no
M3	C3	R2	delta	361	31	47	109.140641782033	0.00020593666912605	503.940641782033	yes	no
M3	C4	R2	lambda	361	30	48	114.222126895886	3.08518990451701e-05	546.222126895886	yes	no
M3	C4	R2	kappa	361	30	48	107.249796046811	0.000172367668375029	539.249796046811	no	no
M3	C4	R2	delta	361	30	48	104.906483456539	0.00029995259293325	536.906483456539	yes	no
M3	C5	R2	lambda	361	27	51	67.0524772982378	0.109343622262326	651.234295480056	no	yes
M3	C5	R2	kappa	361	27	51	59.8352516826484	0.272221583004677	644.017069864467	no	yes
M3	C5	R2	delta	361	27	51	63.0303625006499	0.187242016119159	647.212180682468	yes	no
M3	C6	R2	lambda	361	21	57	47.9592839315103	0.243910738089937	1484.35928393151	no	yes
M3	C6	R2	kappa	361	21	57	41.1002738324955	0.510342316423943	1477.5002738325	no	yes
M3	C6	R2	delta	361	21	57	34.139622271388	0.800622900958759	1470.53962227139	yes	no
M3	C7	R2	lambda	361	21	57	61.2077219099749	0.0279584731747661	1497.60772190997	no	no
M3	C7	R2	kappa	361	21	57	49.083077374434	0.210390998789466	1485.48307737443	no	yes
M3	C7	R2	delta	361	21	57	47.4786480457685	0.259250936552276	1483.87864804577	yes	no
M3	C8	R2	lambda	361	15	63	32.0646938141132	0.364524668970834	NA	no	yes
M3	C8	R2	kappa	361	15	63	26.7656400698464	0.635549011352011	NA	no	yes
M3	C8	R2	delta	361	15	63	18.8565422578416	0.942960606935211	NA	yes	no
M8	C0	R1	lambda	361	42	36	267.563158149398	0	442.024696610936	no	no
M8	C0	R1	kappa	361	42	36	203.989244830867	5.62727642261507e-12	378.450783292405	no	no
M8	C0	R1	delta	361	42	36	191.768732250862	2.09865125277986e-10	366.230270712401	yes	no
M8	C1	R1	lambda	361	41	37	194.247276525126	4.2324588278575e-11	380.727276525126	no	no
M8	C1	R1	kappa	361	41	37	157.924370707419	9.74391275665454e-07	344.404370707419	no	no
M8	C1	R1	delta	361	41	37	157.176174541319	1.17664522092387e-06	343.656174541319	yes	no
M8	C2	R1	lambda	361	40	38	195.03015148012	1.3523626662959e-11	394.53015148012	no	no
M8	C2	R1	kappa	361	40	38	155.476367383616	9.04068512941336e-07	354.976367383616	no	no
M8	C2	R1	delta	361	40	38	151.64501654772	2.37542221415143e-06	351.14501654772	yes	no
M8	C3	R1	lambda	361	40	38	199.279361564585	3.69515529285991e-12	398.779361564585	no	no
M8	C3	R1	kappa	361	40	38	163.508038258828	1.11176066242002e-07	363.008038258828	no	no
M8	C3	R1	delta	361	40	38	158.017414581719	4.70566825394592e-07	357.517414581719	yes	no
M8	C4	R1	lambda	361	39	39	197.815710800757	2.24620322342162e-12	411.467884713801	no	no
M8	C4	R1	kappa	361	39	39	157.93247101791	2.32122125409795e-07	371.584644930954	no	no
M8	C4	R1	delta	361	39	39	151.716563911706	1.17012344713618e-06	365.36873782475	yes	no
M8	C5	R1	lambda	361	36	42	107.081976977379	0.00461056726022424	371.681976977379	no	no
M8	C5	R1	kappa	361	36	42	88.9065380730045	0.0859391757561396	353.506538073004	no	yes
M8	C5	R1	delta	361	36	42	96.7411249663144	0.0275490347594183	361.341124966314	yes	no
M8	C6	R1	lambda	361	30	48	83.8714247119459	0.0226400732954758	515.871424711946	no	no
M8	C6	R1	kappa	361	30	48	65.9737315079887	0.278055417378319	497.973731507989	no	yes
M8	C6	R1	delta	361	30	48	68.6483091043248	0.207634334417456	500.648309104325	yes	no
M8	C7	R1	lambda	361	30	48	95.3825468761499	0.00247993113521305	527.38254687615	no	no
M8	C7	R1	kappa	361	30	48	78.624935217203	0.0536942520788803	510.624935217203	no	yes
M8	C7	R1	delta	361	30	48	81.431062032319	0.0342463449711125	513.431062032319	yes	no
M8	C8	R1	lambda	361	24	54	65.1824339171547	0.0498998015183886	915.682433917155	no	no
M8	C8	R1	kappa	361	24	54	48.889315151905	0.43714365652969	899.389315151905	no	yes
M8	C8	R1	delta	361	24	54	51.033752386897	0.355282789021609	901.533752386897	yes	no
M8	C0	R2	lambda	361	32	46	157.251868511728	8.18271117530855e-10	519.501868511728	no	no
M8	C0	R2	kappa	361	32	46	125.7276918043	6.56641395080371e-06	487.9776918043	no	no
M8	C0	R2	delta	361	32	46	126.045122260112	6.04493255618177e-06	488.295122260112	yes	no
M8	C1	R2	lambda	361	31	47	108.357131448713	0.000247356506423824	503.157131448713	yes	no
M8	C1	R2	kappa	361	31	47	101.833915936444	0.00107499648631293	496.633915936444	no	no
M8	C1	R2	delta	361	31	47	105.755743171928	0.000449920941944293	500.555743171928	yes	no
M8	C2	R2	lambda	361	30	48	111.018676505009	6.8896825927256e-05	543.018676505009	yes	no
M8	C2	R2	kappa	361	30	48	101.368645271235	0.000675367435250429	533.368645271235	no	no
M8	C2	R2	delta	361	30	48	102.200202381858	0.000559610084601592	534.200202381858	yes	no
M8	C3	R2	lambda	361	30	48	112.055151457742	5.32509173253315e-05	544.055151457742	yes	no
M8	C3	R2	kappa	361	30	48	105.957419253654	0.000234332961724815	537.957419253654	no	no
M8	C3	R2	delta	361	30	48	105.813685603087	0.000242417344034962	537.813685603087	yes	no
M8	C4	R2	lambda	361	29	49	110.475916326217	3.99761860668812e-05	585.398993249294	yes	no
M8	C4	R2	kappa	361	29	49	103.503585477142	0.000224016588762588	578.426662400219	no	no
M8	C4	R2	delta	361	29	49	101.579527277593	0.000353452203094351	576.50260420067	yes	no
M8	C5	R2	lambda	361	26	52	63.3062667285686	0.135337251410229	718.506266728568	no	yes
M8	C5	R2	kappa	361	26	52	56.0890411129792	0.324221716757743	711.289041112979	no	yes
M8	C5	R2	delta	361	26	52	59.703406321767	0.216031273275807	714.903406321767	yes	no
M8	C6	R2	lambda	361	20	58	44.2130733618411	0.298250703087852	1871.21307336184	no	yes
M8	C6	R2	kappa	361	20	58	37.3540632628263	0.590010142205544	1864.35406326283	no	yes
M8	C6	R2	delta	361	20	58	30.8126660924433	0.851350349913951	1857.81266609244	yes	no
M8	C7	R2	lambda	361	20	58	57.4615113403057	0.0362311353987705	1884.46151134031	no	no
M8	C7	R2	kappa	361	20	58	45.3368668047647	0.259183198421772	1872.33686680476	no	yes
M8	C7	R2	delta	361	20	58	44.1516918668227	0.30047910553909	1871.15169186682	yes	no
M8	C8	R2	lambda	361	14	64	28.318483244444	0.447669969382172	NA	no	yes
M8	C8	R2	kappa	361	14	64	23.0194295001772	0.73206737380747	NA	no	yes
M8	C8	R2	delta	361	14	64	15.5295860788959	0.972285638427885	NA	yes	no
M12	C0	R1	lambda	361	41	37	266.684982644191	0	453.164982644191	no	no
M12	C0	R1	kappa	361	41	37	203.11106932566	2.91466850654842e-12	389.59106932566	no	no
M12	C0	R1	delta	361	41	37	190.945703457417	1.12387765760502e-10	377.425703457417	yes	no
M12	C1	R1	lambda	361	40	38	193.369101019919	2.2349899708729e-11	392.869101019919	no	no
M12	C1	R1	kappa	361	40	38	157.046195202212	6.04644843416047e-07	356.546195202212	no	no
M12	C1	R1	delta	361	40	38	156.353145747875	7.22478022963102e-07	355.853145747875	yes	no
M12	C2	R1	lambda	361	39	39	194.151975974913	6.97264468385583e-12	407.804149887956	no	no
M12	C2	R1	kappa	361	39	39	154.598191878409	5.56741443946684e-07	368.250365791452	no	no
M12	C2	R1	delta	361	39	39	150.821987754337	1.46977786519287e-06	364.47416166738	yes	no
M12	C3	R1	lambda	361	39	39	198.401186059378	1.8721690864254e-12	412.053359972422	no	no
M12	C3	R1	kappa	361	39	39	162.629862753622	6.58861396551913e-08	376.282036666665	no	no
M12	C3	R1	delta	361	39	39	157.194385788338	2.82114479333018e-07	370.846559701381	yes	no
M12	C4	R1	lambda	361	38	40	196.93753529555	1.12065912105663e-12	426.028444386459	no	no
M12	C4	R1	kappa	361	38	40	157.054295512703	1.38442623920376e-07	386.145204603612	no	no
M12	C4	R1	delta	361	38	40	150.893535118325	7.09262983233927e-07	379.984444209234	yes	no
M12	C5	R1	lambda	361	35	43	106.203801472172	0.00342114707460817	391.361696209014	no	no
M12	C5	R1	kappa	361	35	43	88.0283625677976	0.0714829226068703	373.18625730464	no	yes
M12	C5	R1	delta	361	35	43	95.9180961728697	0.0216099978337543	381.075990909712	yes	no
M12	C6	R1	lambda	361	29	49	82.9932492067389	0.0173418345618696	557.916326129816	no	no
M12	C6	R1	kappa	361	29	49	65.0955560027818	0.243511595919597	540.018632925859	no	yes
M12	C6	R1	delta	361	29	49	67.8252803109419	0.17711342870999	542.748357234019	yes	no
M12	C7	R1	lambda	361	29	49	94.504371370943	0.00174577141060073	569.42744829402	no	no
M12	C7	R1	kappa	361	29	49	77.7467597119961	0.0427833602801326	552.669836635073	no	no
M12	C7	R1	delta	361	29	49	80.6080332389377	0.0264629000495513	555.531110162015	yes	no
M12	C8	R1	lambda	361	23	55	64.3042584119478	0.0384482154608835	1054.30425841195	no	no
M12	C8	R1	kappa	361	23	55	48.0111396466981	0.391265152398227	1038.0111396467	no	yes
M12	C8	R1	delta	361	23	55	50.2107235935157	0.310180493362649	1040.21072359352	yes	no
M12	C0	R2	lambda	361	31	47	156.373693006521	4.16100154332355e-10	551.173693006521	no	no
M12	C0	R2	kappa	361	31	47	124.849516299093	3.97884454750308e-06	519.649516299093	no	no
M12	C0	R2	delta	361	31	47	125.222093466667	3.60245016850502e-06	520.022093466667	yes	no
M12	C1	R2	lambda	361	30	48	107.478955943506	0.00016316707877273	539.478955943506	yes	no
M12	C1	R2	kappa	361	30	48	100.955740431237	0.000740979042660017	532.955740431237	no	no
M12	C1	R2	delta	361	30	48	104.932714378484	0.000298119366723193	536.932714378484	yes	no
M12	C2	R2	lambda	361	29	49	110.140500999802	4.35373093532476e-05	585.063577922878	yes	no
M12	C2	R2	kappa	361	29	49	100.490469766028	0.000455731319752517	575.413546689105	no	no
M12	C2	R2	delta	361	29	49	101.377173588475	0.000370625235051936	576.300250511552	yes	no
M12	C3	R2	lambda	361	29	49	111.176975952535	3.34203759484453e-05	586.100052875612	yes	no
M12	C3	R2	kappa	361	29	49	105.079243748447	0.000153204520762396	580.002320671524	no	no
M12	C3	R2	delta	361	29	49	104.990656809706	0.000156536206850633	579.913733732783	yes	no
M12	C4	R2	lambda	361	28	50	109.59774082101	2.46882729271203e-05	634.59774082101	yes	no
M12	C4	R2	kappa	361	28	50	102.625409971935	0.000145135062428303	627.625409971935	no	no
M12	C4	R2	delta	361	28	50	100.756498484212	0.000229038981242491	625.756498484212	yes	no
M12	C5	R2	lambda	361	25	53	62.4280912233616	0.11160354294404	804.428091223362	no	yes
M12	C5	R2	kappa	361	25	53	55.2108656077723	0.284277116297194	797.210865607772	no	yes
M12	C5	R2	delta	361	25	53	58.8803775283223	0.182437543405487	800.880377528322	yes	no
M12	C6	R2	lambda	361	19	59	43.3348978566341	0.254252137419531	2521.33489785663	no	yes
M12	C6	R2	kappa	361	19	59	36.4758877576193	0.539985670696131	2514.47588775762	no	yes
M12	C6	R2	delta	361	19	59	29.9896372990604	0.819837392488154	2507.98963729906	yes	no
M12	C7	R2	lambda	361	19	59	56.5833358350988	0.0266507017833326	2534.5833358351	no	no
M12	C7	R2	kappa	361	19	59	44.4586912995578	0.218238284855438	2522.45869129956	no	yes
M12	C7	R2	delta	361	19	59	43.3286630734414	0.254462056279045	2521.32866307344	yes	no
M12	C8	R2	lambda	361	13	65	27.4403077392371	0.386535507016816	NA	no	yes
M12	C8	R2	kappa	361	13	65	22.1412539949703	0.68094372042009	NA	no	yes
M12	C8	R2	delta	361	13	65	14.7065572855146	0.962467222033405	NA	yes	no
M3	C0	R1	lambda	362	43	35	275.656575220539	0	438.989908553873	no	no
M3	C0	R1	kappa	362	43	35	214.666667623496	5.50115508701765e-13	378.000000956829	no	no
M3	C0	R1	delta	362	43	35	196.884498553637	1.1200129712563e-10	360.217831886971	yes	no
M3	C1	R1	lambda	362	42	36	195.619511497267	6.81988909789766e-11	370.081049958806	no	no
M3	C1	R1	kappa	362	42	36	163.931993390906	4.25361474598596e-07	338.393531852445	no	no
M3	C1	R1	delta	362	42	36	162.70488954057	5.81364636764725e-07	337.166428002109	yes	no
M3	C2	R1	lambda	362	41	37	194.485319704615	3.94299037864698e-11	380.965319704615	no	no
M3	C2	R1	kappa	362	41	37	160.640966167978	4.87843748953054e-07	347.120966167978	no	no
M3	C2	R1	delta	362	41	37	156.956415729552	1.24346883223492e-06	343.436415729552	yes	no
M3	C3	R1	lambda	362	41	37	201.029468501433	5.50093304241273e-12	387.509468501433	no	no
M3	C3	R1	kappa	362	41	37	170.621092778033	3.51225354355833e-08	357.101092778033	no	no
M3	C3	R1	delta	362	41	37	163.759658204327	2.17582547978878e-07	350.239658204327	yes	no
M3	C4	R1	lambda	362	40	38	199.708696309672	3.23807647362173e-12	399.208696309672	no	no
M3	C4	R1	kappa	362	40	38	165.1711796019	7.12207149922151e-08	364.6711796019	no	no
M3	C4	R1	delta	362	40	38	157.415085348964	5.49815255324049e-07	356.915085348964	yes	no
M3	C5	R1	lambda	362	37	41	109.100393884187	0.00497609642103625	355.100393884187	no	no
M3	C5	R1	kappa	362	37	41	92.2739100714534	0.0738810969822478	338.273910071453	no	yes
M3	C5	R1	delta	362	37	41	92.5137648404019	0.0715293371617969	338.513764840402	yes	no
M3	C6	R1	lambda	362	31	47	86.6389274483649	0.0211191046367836	481.438927448365	no	no
M3	C6	R1	kappa	362	31	47	70.4708420441583	0.215393563097409	465.270842044158	no	yes
M3	C6	R1	delta	362	31	47	68.7962826066981	0.25825451072602	463.596282606698	yes	no
M3	C7	R1	lambda	362	31	47	96.6446829238574	0.00320227288365638	491.444682923857	no	no
M3	C7	R1	kappa	362	31	47	82.6192621372746	0.0411706992379469	477.419262137275	no	no
M3	C7	R1	delta	362	31	47	80.3280970187189	0.0587264437406221	475.128097018719	yes	no
M3	C8	R1	lambda	362	25	53	69.0803593381186	0.0381107137752578	811.080359338119	no	no
M3	C8	R1	kappa	362	25	53	55.0862048248638	0.288246623076948	797.086204824864	no	yes
M3	C8	R1	delta	362	25	53	55.9573225416283	0.26118850116979	797.957322541628	yes	no
M3	C0	R2	lambda	362	33	45	169.003705029484	5.53113110868253e-11	502.53311679419	no	no
M3	C0	R2	kappa	362	33	45	137.796114296825	5.52550523114093e-07	471.325526061531	no	no
M3	C0	R2	delta	362	33	45	135.916623683396	9.21345856719213e-07	469.446035448102	yes	no
M3	C1	R2	lambda	362	32	46	110.938663383741	0.000249501013366848	473.188663383741	no	no
M3	C1	R2	kappa	362	32	46	107.232245534324	0.000576837561183097	469.482245534324	no	no
M3	C1	R2	delta	362	32	46	115.902117391893	7.7373456949914e-05	478.152117391893	yes	no
M3	C2	R2	lambda	362	31	47	110.904038231168	0.000135645217491764	505.704038231168	no	no
M3	C2	R2	kappa	362	31	47	104.888257432333	0.000547298063473867	499.688257432333	no	no
M3	C2	R2	delta	362	31	47	112.102516210104	0.000101732496937568	506.902516210104	yes	no
M3	C3	R2	lambda	362	31	47	114.143355198029	6.18874291816729e-05	508.943355198029	no	no
M3	C3	R2	kappa	362	31	47	112.233754428899	9.85587638665519e-05	507.033754428899	no	no
M3	C3	R2	delta	362	31	47	116.556175598091	3.40031125466433e-05	511.356175598091	yes	no
M3	C4	R2	lambda	362	30	48	112.471525226404	4.79853264023777e-05	544.471525226404	no	no
M3	C4	R2	kappa	362	30	48	109.849627015015	9.18718180735745e-05	541.849627015015	no	no
M3	C4	R2	delta	362	30	48	112.239113558896	5.08590307725099e-05	544.239113558896	yes	no
M3	C5	R2	lambda	362	27	51	64.9433881078815	0.146293167997508	649.1252062897	no	yes
M3	C5	R2	kappa	362	27	51	58.7160826442168	0.306785625923048	642.897900826035	no	yes
M3	C5	R2	delta	362	27	51	56.6286829216897	0.377176661367989	640.810501103508	yes	no
M3	C6	R2	lambda	362	21	57	45.5029580198479	0.328377615633493	1481.90295801985	no	yes
M3	C6	R2	kappa	362	21	57	40.251421793591	0.54792648273399	1476.65142179359	no	yes
M3	C6	R2	delta	362	21	57	34.2530646128995	0.796632926420643	1470.6530646129	yes	no
M3	C7	R2	lambda	362	21	57	58.7984623971605	0.0441923726974739	1495.19846239716	no	no
M3	C7	R2	kappa	362	21	57	48.7871036329472	0.218898199080836	1485.18710363295	no	yes
M3	C7	R2	delta	362	21	57	44.7344913648809	0.357722312045247	1481.13449136488	yes	no
M3	C8	R2	lambda	362	15	63	31.8837437223445	0.372953755214841	NA	no	yes
M3	C8	R2	kappa	362	15	63	29.0332715136171	0.515849305820452	NA	no	yes
M3	C8	R2	delta	362	15	63	22.9225270503106	0.818431315229118	NA	yes	no
M8	C0	R1	lambda	362	42	36	272.679797836576	0	447.141336298115	no	no
M8	C0	R1	kappa	362	42	36	211.689890239533	5.3446136405455e-13	386.151428701071	no	no
M8	C0	R1	delta	362	42	36	194.35052667137	9.89436310661063e-11	368.812065132909	yes	no
M8	C1	R1	lambda	362	41	37	192.642734113304	6.8127947727703e-11	379.122734113304	no	no
M8	C1	R1	kappa	362	41	37	160.955216006943	4.50009604358037e-07	347.435216006943	no	no
M8	C1	R1	delta	362	41	37	160.170917658332	5.50306778812626e-07	346.650917658332	yes	no
M8	C2	R1	lambda	362	40	38	191.508542320652	3.91059407078842e-11	391.008542320652	no	no
M8	C2	R1	kappa	362	40	38	157.664188784015	5.15572330050951e-07	357.164188784015	no	no
M8	C2	R1	delta	362	40	38	154.42244384732	1.1819123559853e-06	353.92244384732	yes	no
M8	C3	R1	lambda	362	40	38	198.05269111747	5.38347144640738e-12	397.55269111747	no	no
M8	C3	R1	kappa	362	40	38	167.64431539407	3.64773662386852e-08	367.14431539407	no	no
M8	C3	R1	delta	362	40	38	161.225686322075	2.03578381596792e-07	360.725686322075	yes	no
M8	C4	R1	lambda	362	39	39	196.731918925709	3.14459569494829e-12	410.384092838752	no	no
M8	C4	R1	kappa	362	39	39	162.194402217937	7.41398973325147e-08	375.84657613098	no	no
M8	C4	R1	delta	362	39	39	154.881113466713	5.17237534691795e-07	368.533287379756	yes	no
M8	C5	R1	lambda	362	36	42	106.123616500224	0.00551017392537934	370.723616500224	no	no
M8	C5	R1	kappa	362	36	42	89.2971326874904	0.0815915881552833	353.89713268749	no	yes
M8	C5	R1	delta	362	36	42	89.9797929581636	0.0744216450297176	354.579792958164	yes	no
M8	C6	R1	lambda	362	30	48	83.6621500644019	0.0234769289758938	515.662150064402	no	no
M8	C6	R1	kappa	362	30	48	67.4940646601953	0.23642860276104	499.494064660195	no	yes
M8	C6	R1	delta	362	30	48	66.262310724466	0.269837689833757	498.262310724466	yes	no
M8	C7	R1	lambda	362	30	48	93.6679055398944	0.00353562314346134	525.667905539894	no	no
M8	C7	R1	kappa	362	30	48	79.6424847533115	0.0457659248991169	511.642484753312	no	no
M8	C7	R1	delta	362	30	48	77.7941251364675	0.0610015908632489	509.794125136468	yes	no
M8	C8	R1	lambda	362	24	54	66.1035819541556	0.042512027813314	916.603581954156	no	no
M8	C8	R1	kappa	362	24	54	52.1094274409007	0.317162139395004	902.609427440901	no	yes
M8	C8	R1	delta	362	24	54	53.4233506593768	0.273774124073594	903.923350659377	yes	no
M8	C0	R2	lambda	362	32	46	166.026927645521	5.30456789604727e-11	528.276927645521	no	no
M8	C0	R2	kappa	362	32	46	134.819336912862	5.72846064472721e-07	497.069336912862	no	no
M8	C0	R2	delta	362	32	46	133.382651801129	8.50013508246761e-07	495.632651801129	yes	no
M8	C1	R2	lambda	362	31	47	107.961885999778	0.000271169394354787	502.761885999778	no	no
M8	C1	R2	kappa	362	31	47	104.255468150361	0.000630653162992267	499.055468150361	no	no
M8	C1	R2	delta	362	31	47	113.368145509654	7.48253468946247e-05	508.168145509654	yes	no
M8	C2	R2	lambda	362	30	48	107.927260847205	0.000146513584401653	539.927260847205	no	no
M8	C2	R2	kappa	362	30	48	101.91148004837	0.00059747714187619	533.91148004837	no	no
M8	C2	R2	delta	362	30	48	109.568544327872	9.84103669119385e-05	541.568544327872	yes	no
M8	C3	R2	lambda	362	30	48	111.166577814066	6.64195784078059e-05	543.166577814066	no	no
M8	C3	R2	kappa	362	30	48	109.256977044936	0.000106181745485157	541.256977044936	no	no
M8	C3	R2	delta	362	30	48	114.022203715839	3.24584087120217e-05	546.022203715839	yes	no
M8	C4	R2	lambda	362	29	49	109.494747842441	5.1276835477565e-05	584.417824765518	no	no
M8	C4	R2	kappa	362	29	49	106.872849631052	9.8727695143852e-05	581.795926554129	no	no
M8	C4	R2	delta	362	29	49	109.705141676645	4.86195873350415e-05	584.628218599722	yes	no
M8	C5	R2	lambda	362	26	52	61.9666107239185	0.162193021415723	717.166610723918	no	yes
M8	C5	R2	kappa	362	26	52	55.7393052602538	0.336045115210691	710.939305260254	no	yes
M8	C5	R2	delta	362	26	52	54.0947110394514	0.394378940184404	709.294711039451	yes	no
M8	C6	R2	lambda	362	20	58	42.5261806358849	0.362816586268729	1869.52618063588	no	yes
M8	C6	R2	kappa	362	20	58	37.274644409628	0.593617266681215	1864.27464440963	no	yes
M8	C6	R2	delta	362	20	58	31.7190927306675	0.821935645501906	1858.71909273067	yes	no
M8	C7	R2	lambda	362	20	58	55.8216850131974	0.0494179182953968	1882.8216850132	no	no
M8	C7	R2	kappa	362	20	58	45.8103262489842	0.24373239176065	1872.81032624898	no	yes
M8	C7	R2	delta	362	20	58	42.2005194826294	0.376023071300951	1869.20051948263	yes	no
M8	C8	R2	lambda	362	14	64	28.9069663383814	0.417258117151761	NA	no	yes
M8	C8	R2	kappa	362	14	64	26.056494129654	0.569939116020494	NA	no	yes
M8	C8	R2	delta	362	14	64	20.3885551680591	0.849891108688508	NA	yes	no
M12	C0	R1	lambda	362	41	37	271.656301808598	0	458.136301808598	no	no
M12	C0	R1	kappa	362	41	37	210.666394211555	2.8110846983509e-13	397.146394211555	no	no
M12	C0	R1	delta	362	41	37	193.387508392768	5.4639848201532e-11	379.867508392768	yes	no
M12	C1	R1	lambda	362	40	38	191.619238085326	3.78294062741702e-11	391.119238085326	no	no
M12	C1	R1	kappa	362	40	38	159.931719978965	2.85935465527132e-07	359.431719978965	no	no
M12	C1	R1	delta	362	40	38	159.207899379729	3.45417403346815e-07	358.707899379729	yes	no
M12	C2	R1	lambda	362	39	39	190.485046292674	2.13854489672372e-11	404.137220205717	no	no
M12	C2	R1	kappa	362	39	39	156.640692756037	3.26398271521811e-07	370.29286666908	no	no
M12	C2	R1	delta	362	39	39	153.459425568711	7.47794770661336e-07	367.111599481754	yes	no
M12	C3	R1	lambda	362	39	39	197.029195089492	2.86770607260678e-12	410.681369002535	no	no
M12	C3	R1	kappa	362	39	39	166.620819366092	2.20746833035079e-08	380.272993279135	no	no
M12	C3	R1	delta	362	39	39	160.26266804345	1.247602876564e-07	373.914841956494	yes	no
M12	C4	R1	lambda	362	38	40	195.708422897731	1.6494583476856e-12	424.79933198864	no	no
M12	C4	R1	kappa	362	38	40	161.170906189959	4.50908725913024e-08	390.261815280868	no	no
M12	C4	R1	delta	362	38	40	153.918095188088	3.20245523988127e-07	383.009004278997	yes	no
M12	C5	R1	lambda	362	35	43	105.100120472246	0.00422850630867522	390.258015209088	no	no
M12	C5	R1	kappa	362	35	43	88.2736366595121	0.0690872551189208	373.431531396354	no	yes
M12	C5	R1	delta	362	35	43	89.0167746795609	0.0622297835826412	374.174669416403	yes	no
M12	C6	R1	lambda	362	29	49	82.6386540364237	0.0184892190427726	557.561730959501	no	no
M12	C6	R1	kappa	362	29	49	66.470568632217	0.208286869112601	541.393645555294	no	yes
M12	C6	R1	delta	362	29	49	65.2992924458572	0.238065713051033	540.222369368934	yes	no
M12	C7	R1	lambda	362	29	49	92.6444095119162	0.00259845538020786	567.567486434993	no	no
M12	C7	R1	kappa	362	29	49	78.6189887253333	0.0370716779921877	553.54206564841	no	no
M12	C7	R1	delta	362	29	49	76.8311068578424	0.0495776316119043	551.754183780919	yes	no
M12	C8	R1	lambda	362	23	55	65.0800859261774	0.033360282477244	1055.08008592618	no	no
M12	C8	R1	kappa	362	23	55	51.0859314129225	0.280676328211118	1041.08593141292	no	yes
M12	C8	R1	delta	362	23	55	52.4603323807517	0.23787337072094	1042.46033238075	yes	no
M12	C0	R2	lambda	362	31	47	165.003431617543	2.704148016619e-11	559.803431617543	no	no
M12	C0	R2	kappa	362	31	47	133.795840884884	3.42804934883034e-07	528.595840884884	no	no
M12	C0	R2	delta	362	31	47	132.419633522526	5.04143548796243e-07	527.219633522526	yes	no
M12	C1	R2	lambda	362	30	48	106.9383899718	0.000185671885314376	538.9383899718	no	no
M12	C1	R2	kappa	362	30	48	103.231972122383	0.000442119252850315	535.231972122383	no	no
M12	C1	R2	delta	362	30	48	112.405127231052	4.87898990062519e-05	544.405127231052	yes	no
M12	C2	R2	lambda	362	29	49	106.903764819227	9.79765796668142e-05	581.826841742304	no	no
M12	C2	R2	kappa	362	29	49	100.887984020392	0.000415495645618047	575.811060943469	no	no
M12	C2	R2	delta	362	29	49	108.605526049263	6.41418281140949e-05	583.52860297234	yes	no
M12	C3	R2	lambda	362	29	49	110.143081786088	4.35087719113936e-05	585.066158709165	no	no
M12	C3	R2	kappa	362	29	49	108.233481016958	7.04041697285884e-05	583.156557940035	no	no
M12	C3	R2	delta	362	29	49	113.059185437214	2.05584048371676e-05	587.982262360291	yes	no
M12	C4	R2	lambda	362	28	50	108.471251814463	3.31022124616664e-05	633.471251814463	no	no
M12	C4	R2	kappa	362	28	50	105.849353603073	6.48325607239819e-05	630.849353603073	no	no
M12	C4	R2	delta	362	28	50	108.74212339802	3.08557124344411e-05	633.74212339802	yes	no
M12	C5	R2	lambda	362	25	53	60.9431146959402	0.13809196202909	802.94311469594	no	yes
M12	C5	R2	kappa	362	25	53	54.7158092322755	0.300228518921909	796.715809232276	no	yes
M12	C5	R2	delta	362	25	53	53.1316927608488	0.354481321125872	795.131692760849	yes	no
M12	C6	R2	lambda	362	19	59	41.5026846079066	0.320585237735203	2519.50268460791	no	yes
M12	C6	R2	kappa	362	19	59	36.2511483816497	0.550493288670706	2514.25114838165	no	yes
M12	C6	R2	delta	362	19	59	30.7560744520586	0.791795396592685	2508.75607445206	yes	no
M12	C7	R2	lambda	362	19	59	54.7981889852192	0.0380855203284158	2532.79818898522	no	no
M12	C7	R2	kappa	362	19	59	44.7868302210059	0.208410540524275	2522.78683022101	no	yes
M12	C7	R2	delta	362	19	59	41.2375012040043	0.330926719705679	2519.237501204	yes	no
M12	C8	R2	lambda	362	13	65	27.8834703104032	0.36421648635289	NA	no	yes
M12	C8	R2	kappa	362	13	65	25.0329981016758	0.51710790933959	NA	no	yes
M12	C8	R2	delta	362	13	65	19.425536889434	0.817969592283325	NA	yes	no
M3	C0	R1	lambda	363	43	35	270.056378031323	0	433.389711364656	no	no
M3	C0	R1	kappa	363	43	35	220.780490982206	8.27116153345742e-14	384.113824315539	no	no
M3	C0	R1	delta	363	43	35	214.82490530787	5.24025267623074e-13	378.158238641204	yes	no
M3	C1	R1	lambda	363	42	36	205.510133718815	3.55027118814633e-12	379.971672180353	no	no
M3	C1	R1	kappa	363	42	36	187.009849719735	8.23605073030365e-10	361.471388181273	no	no
M3	C1	R1	delta	363	42	36	206.509203551338	2.62023736041783e-12	380.970742012877	yes	no
M3	C2	R1	lambda	363	41	37	198.166201078733	1.3089862527238e-11	384.646201078733	no	no
M3	C2	R1	kappa	363	41	37	164.834897270428	1.64188948992283e-07	351.314897270428	no	no
M3	C2	R1	delta	363	41	37	174.160227013603	1.33827120496477e-08	360.640227013603	yes	no
M3	C3	R1	lambda	363	41	37	203.358025580334	2.70239386424009e-12	389.838025580334	no	no
M3	C3	R1	kappa	363	41	37	173.795727533575	1.47917657011831e-08	360.275727533575	no	no
M3	C3	R1	delta	363	41	37	181.091422362181	1.93385663038725e-09	367.571422362181	yes	no
M3	C4	R1	lambda	363	40	38	200.811774913076	2.3046009545169e-12	400.311774913076	no	no
M3	C4	R1	kappa	363	40	38	165.845514369611	5.93916862356991e-08	365.345514369611	no	no
M3	C4	R1	delta	363	40	38	162.90088230401	1.3067948223533e-07	362.40088230401	yes	no
M3	C5	R1	lambda	363	37	41	113.052520466569	0.00235487856141392	359.052520466569	no	no
M3	C5	R1	kappa	363	37	41	114.087191554018	0.00192351677991132	360.087191554018	no	no
M3	C5	R1	delta	363	37	41	146.460028797384	1.0927361203672e-06	392.460028797384	yes	no
M3	C6	R1	lambda	363	31	47	86.609479147068	0.021226860638752	481.409479147068	no	no
M3	C6	R1	kappa	363	31	47	75.3671948731603	0.118503950799467	470.16719487316	no	yes
M3	C6	R1	delta	363	31	47	91.3619343840257	0.00900494655423811	486.161934384026	yes	no
M3	C7	R1	lambda	363	31	47	93.9853841801547	0.00544398238879096	488.785384180155	no	no
M3	C7	R1	kappa	363	31	47	83.2707283540256	0.0370889708406525	478.070728354026	no	no
M3	C7	R1	delta	363	31	47	87.1324699421475	0.0193841753238249	481.932469942148	yes	no
M3	C8	R1	lambda	363	25	53	66.5084513478957	0.0590520235601314	808.508451347896	no	yes
M3	C8	R1	kappa	363	25	53	54.3824539880609	0.311247908112114	796.382453988061	no	yes
M3	C8	R1	delta	363	25	53	49.3878552516616	0.497873041216671	791.387855251662	yes	no
M3	C0	R2	lambda	363	33	45	159.932692808094	9.12551478826629e-10	493.462104572799	no	no
M3	C0	R2	kappa	363	33	45	142.515723837718	1.493694805621e-07	476.045135602423	no	no
M3	C0	R2	delta	363	33	45	143.584160462614	1.10569067235389e-07	477.11357222732	yes	no
M3	C1	R2	lambda	363	32	46	119.530639939678	3.18096178609784e-05	481.780639939678	no	no
M3	C1	R2	kappa	363	32	46	126.926444329861	4.79957813814824e-06	489.176444329861	no	no
M3	C1	R2	delta	363	32	46	137.779709183042	2.51427484387889e-07	500.029709183042	yes	no
M3	C2	R2	lambda	363	31	47	113.495498125095	7.25340909805139e-05	508.295498125095	no	no
M3	C2	R2	kappa	363	31	47	108.693161934011	0.000228698685344808	503.493161934011	no	no
M3	C2	R2	delta	363	31	47	118.296178917835	2.19169562715171e-05	513.096178917835	yes	no
M3	C3	R2	lambda	363	31	47	115.407892171619	4.52838522808641e-05	510.207892171619	no	no
M3	C3	R2	kappa	363	31	47	112.682048434273	8.84210881241243e-05	507.482048434273	no	no
M3	C3	R2	delta	363	31	47	122.34237731767	7.71540975830209e-06	517.14237731767	yes	no
M3	C4	R2	lambda	363	30	48	112.951227343233	4.25419402593219e-05	544.951227343233	no	no
M3	C4	R2	kappa	363	30	48	108.184268446762	0.000137716321865211	540.184268446762	no	no
M3	C4	R2	delta	363	30	48	109.734231843401	9.45038388782127e-05	541.734231843401	yes	no
M3	C5	R2	lambda	363	27	51	68.2629177909374	0.0917123366807149	652.444735972756	no	yes
M3	C5	R2	kappa	363	27	51	73.8495537676115	0.0376557461034543	658.03137194943	no	no
M3	C5	R2	delta	363	27	51	84.208835967087	0.00531259860613864	668.390654148905	yes	no
M3	C6	R2	lambda	363	21	57	45.3664326392449	0.333496678671756	1481.76643263924	no	yes
M3	C6	R2	kappa	363	21	57	42.2715842881182	0.459239226227668	1478.67158428812	no	yes
M3	C6	R2	delta	363	21	57	47.6267709017475	0.254459869723982	1484.02677090175	yes	no
M3	C7	R2	lambda	363	21	57	54.5935065838677	0.0921181154345599	1490.99350658387	no	yes
M3	C7	R2	kappa	363	21	57	44.649763589507	0.361034528711896	1481.04976358951	no	yes
M3	C7	R2	delta	363	21	57	43.3286757494691	0.414454436980218	1479.72867574947	yes	no
M3	C8	R2	lambda	363	15	63	28.9235446649435	0.521615815467632	NA	no	yes
M3	C8	R2	kappa	363	15	63	24.0048646928294	0.77180438735333	NA	no	yes
M3	C8	R2	delta	363	15	63	16.0797257249445	0.98205823591441	NA	yes	no
M8	C0	R1	lambda	363	42	36	266.399634246207	0	440.861172707746	no	no
M8	C0	R1	kappa	363	42	36	217.123747197091	9.83657599817889e-14	391.585285658629	no	no
M8	C0	R1	delta	363	42	36	211.654244013289	5.40456568387526e-13	386.115782474827	yes	no
M8	C1	R1	lambda	363	41	37	201.853389933699	4.28024282683737e-12	388.333389933699	no	no
M8	C1	R1	kappa	363	41	37	183.35310593462	1.01616348668898e-09	369.83310593462	no	no
M8	C1	R1	delta	363	41	37	203.338542256668	2.71860312039962e-12	389.818542256668	yes	no
M8	C2	R1	lambda	363	40	38	194.509457293618	1.58348889556237e-11	394.009457293618	no	no
M8	C2	R1	kappa	363	40	38	161.178153485313	2.06143441650042e-07	360.678153485313	no	no
M8	C2	R1	delta	363	40	38	170.989565719011	1.45696521514083e-08	370.489565719011	yes	no
M8	C3	R1	lambda	363	40	38	199.701281795219	3.24540394558426e-12	399.201281795219	no	no
M8	C3	R1	kappa	363	40	38	170.13898374846	1.84239951073195e-08	369.63898374846	no	no
M8	C3	R1	delta	363	40	38	177.920761067185	2.08132600043598e-09	377.420761067185	yes	no
M8	C4	R1	lambda	363	39	39	197.155031127961	2.75790501547135e-12	410.807205041004	no	no
M8	C4	R1	kappa	363	39	39	162.188770584496	7.42530239516981e-08	375.840944497539	no	no
M8	C4	R1	delta	363	39	39	159.730221009014	1.43873691405005e-07	373.382394922058	yes	no
M8	C5	R1	lambda	363	36	42	109.395776681453	0.00296853424370602	373.995776681453	no	no
M8	C5	R1	kappa	363	36	42	110.430447768902	0.00242718730385461	375.030447768902	no	no
M8	C5	R1	delta	363	36	42	143.289367502714	1.21143132569834e-06	407.889367502714	yes	no
M8	C6	R1	lambda	363	30	48	82.9527353619526	0.0265211940574872	514.952735361953	no	no
M8	C6	R1	kappa	363	30	48	71.710451088045	0.143116583700758	503.710451088045	no	yes
M8	C6	R1	delta	363	30	48	88.1912730894337	0.0103605148059034	520.191273089434	yes	no
M8	C7	R1	lambda	363	30	48	90.3286403950394	0.00688387316008532	522.328640395039	no	no
M8	C7	R1	kappa	363	30	48	79.6139845689103	0.0459735611920034	511.61398456891	no	no
M8	C7	R1	delta	363	30	48	83.961808647152	0.022286902569109	515.961808647152	yes	no
M8	C8	R1	lambda	363	24	54	62.8517075627803	0.0736321535114242	913.35170756278	no	yes
M8	C8	R1	kappa	363	24	54	50.7257102029455	0.366594333289288	901.225710202945	no	yes
M8	C8	R1	delta	363	24	54	46.2171939566661	0.5461497092646	896.717193956666	yes	no
M8	C0	R2	lambda	363	32	46	156.275949022978	1.10321696222826e-09	518.525949022978	no	no
M8	C0	R2	kappa	363	32	46	138.858980052602	1.85597432977858e-07	501.108980052602	no	no
M8	C0	R2	delta	363	32	46	140.413499168033	1.19492036154689e-07	502.663499168033	yes	no
M8	C1	R2	lambda	363	31	47	115.873896154563	4.03263787555064e-05	510.673896154563	no	no
M8	C1	R2	kappa	363	31	47	123.269700544746	6.04729319297892e-06	518.069700544746	no	no
M8	C1	R2	delta	363	31	47	134.609047888372	2.72557952318842e-07	529.409047888372	yes	no
M8	C2	R2	lambda	363	30	48	109.83875433998	9.21167642130571e-05	541.83875433998	no	no
M8	C2	R2	kappa	363	30	48	105.036418148896	0.000290976139363686	537.036418148896	no	no
M8	C2	R2	delta	363	30	48	115.125517623243	2.45034743844297e-05	547.125517623243	yes	no
M8	C3	R2	lambda	363	30	48	111.751148386504	5.74436694366076e-05	543.751148386504	no	no
M8	C3	R2	kappa	363	30	48	109.025304649157	0.000112339964370101	541.025304649157	no	no
M8	C3	R2	delta	363	30	48	119.171716022674	8.56093151113679e-06	551.171716022674	yes	no
M8	C4	R2	lambda	363	29	49	109.294483558118	5.39362245000063e-05	584.217560481195	no	no
M8	C4	R2	kappa	363	29	49	104.527524661647	0.000175119178445926	579.450601584724	no	no
M8	C4	R2	delta	363	29	49	106.563570548406	0.000106553830584888	581.486647471483	yes	no
M8	C5	R2	lambda	363	26	52	64.606174005822	0.112648182273207	719.806174005822	no	yes
M8	C5	R2	kappa	363	26	52	70.1928099824961	0.0470754074714961	725.392809982496	no	no
M8	C5	R2	delta	363	26	52	81.0381746724168	0.00611278140516902	736.238174672417	yes	no
M8	C6	R2	lambda	363	20	58	41.7096888541295	0.396331480519841	1868.70968885413	no	yes
M8	C6	R2	kappa	363	20	58	38.6148405030028	0.532617313163706	1865.614840503	no	yes
M8	C6	R2	delta	363	20	58	44.4561096071554	0.289522015969943	1871.45610960716	yes	no
M8	C7	R2	lambda	363	20	58	50.9367627987524	0.115194337999281	1877.93676279875	no	yes
M8	C7	R2	kappa	363	20	58	40.9930198043917	0.426775964961819	1867.99301980439	no	yes
M8	C7	R2	delta	363	20	58	40.1580144544736	0.4632528246781	1867.15801445447	yes	no
M8	C8	R2	lambda	363	14	64	25.2668008798282	0.613278119615829	NA	no	yes
M8	C8	R2	kappa	363	14	64	20.3481209077141	0.851445438584807	NA	no	yes
M8	C8	R2	delta	363	14	64	12.909064429949	0.99329655218527	NA	yes	no
M12	C0	R1	lambda	363	41	37	266.244086101284	0	452.724086101284	no	no
M12	C0	R1	kappa	363	41	37	216.968199052168	3.85247389544929e-14	403.448199052168	no	no
M12	C0	R1	delta	363	41	37	211.550456270078	2.1316282072803e-13	398.030456270078	yes	no
M12	C1	R1	lambda	363	40	38	201.697841788776	1.75226499976588e-12	401.197841788776	no	no
M12	C1	R1	kappa	363	40	38	183.197557789697	4.55469995053193e-10	382.697557789696	no	no
M12	C1	R1	delta	363	40	38	203.234754513457	1.0875744749228e-12	402.734754513457	yes	no
M12	C2	R1	lambda	363	39	39	194.353909148695	6.5527583359426e-12	408.006083061738	no	no
M12	C2	R1	kappa	363	39	39	161.02260534039	1.01724499046441e-07	374.674779253433	no	no
M12	C2	R1	delta	363	39	39	170.885777975722	6.70662514412612e-09	384.537951888766	yes	no
M12	C3	R1	lambda	363	39	39	199.545733650296	1.30995214675522e-12	413.197907563339	no	no
M12	C3	R1	kappa	363	39	39	169.983435603537	8.64564875246998e-09	383.63560951658	no	no
M12	C3	R1	delta	363	39	39	177.816973323965	9.22721898888312e-10	391.469147237009	yes	no
M12	C4	R1	lambda	363	38	40	196.999482983038	1.09900977207644e-12	426.090392073947	no	no
M12	C4	R1	kappa	363	38	40	162.033222439573	3.55442033583842e-08	391.124131530482	no	no
M12	C4	R1	delta	363	38	40	159.626433265795	6.88739074661271e-08	388.717342356704	yes	no
M12	C5	R1	lambda	363	35	43	109.24022853653	0.00187900571247623	394.398123273373	no	no
M12	C5	R1	kappa	363	35	43	110.274899623979	0.00152382178393551	395.432794360822	no	no
M12	C5	R1	delta	363	35	43	143.185579759503	5.93403270854331e-07	428.343474496345	yes	no
M12	C6	R1	lambda	363	29	49	82.7971872170295	0.0179680960026198	557.720264140106	no	no
M12	C6	R1	kappa	363	29	49	71.5549029431219	0.108816860202247	546.477979866199	no	yes
M12	C6	R1	delta	363	29	49	88.0874853461446	0.0066002749674603	563.010562269222	yes	no
M12	C7	R1	lambda	363	29	49	90.1730922501163	0.00434099187446957	565.096169173193	no	no
M12	C7	R1	kappa	363	29	49	79.4584364239872	0.0322112531661569	554.381513347064	no	no
M12	C7	R1	delta	363	29	49	83.8580209039321	0.0148070446835378	558.781097827009	yes	no
M12	C8	R1	lambda	363	23	55	62.6961594178572	0.0511791780785248	1052.69615941786	no	yes
M12	C8	R1	kappa	363	23	55	50.5701620580225	0.297858770985441	1040.57016205802	no	yes
M12	C8	R1	delta	363	23	55	46.1134062134462	0.467571642122797	1036.11340621345	yes	no
M12	C0	R2	lambda	363	31	47	156.120400878055	4.50288584197267e-10	550.920400878055	no	no
M12	C0	R2	kappa	363	31	47	138.703431907679	8.46029761802924e-08	533.503431907679	no	no
M12	C0	R2	delta	363	31	47	140.309711424822	5.31025743377711e-08	535.109711424822	yes	no
M12	C1	R2	lambda	363	30	48	115.71834800964	2.10466363981254e-05	547.71834800964	no	no
M12	C1	R2	kappa	363	30	48	123.114152399823	2.98294248224362e-06	555.114152399823	no	no
M12	C1	R2	delta	363	30	48	134.505260145161	1.22116584844179e-07	566.505260145161	yes	no
M12	C2	R2	lambda	363	29	49	109.683206195056	4.8890288107728e-05	584.606283118133	no	no
M12	C2	R2	kappa	363	29	49	104.880870003973	0.000160761900350193	579.803946927049	no	no
M12	C2	R2	delta	363	29	49	115.021729879954	1.22934349572335e-05	589.944806803031	yes	no
M12	C3	R2	lambda	363	29	49	111.595600241581	3.00157773801546e-05	586.518677164658	no	no
M12	C3	R2	kappa	363	29	49	108.869756504234	6.00246267075111e-05	583.792833427311	no	no
M12	C3	R2	delta	363	29	49	119.067928279454	4.16005901571204e-06	593.991005202531	yes	no
M12	C4	R2	lambda	363	28	50	109.138935413195	2.78293744681024e-05	634.138935413195	no	no
M12	C4	R2	kappa	363	28	50	104.371976516724	9.40657454654437e-05	629.371976516724	no	no
M12	C4	R2	delta	363	28	50	106.459782805186	5.55134114341715e-05	631.459782805186	yes	no
M12	C5	R2	lambda	363	25	53	64.450625860899	0.0821577981473463	806.450625860899	no	yes
M12	C5	R2	kappa	363	25	53	70.037261837573	0.0321585421973654	812.037261837573	no	no
M12	C5	R2	delta	363	25	53	80.9343869292058	0.00366177816482161	822.934386929206	yes	no
M12	C6	R2	lambda	363	19	59	41.5541407092064	0.318599319393285	2519.55414070921	no	yes
M12	C6	R2	kappa	363	19	59	38.4592923580797	0.448693163078669	2516.45929235808	no	yes
M12	C6	R2	delta	363	19	59	44.3523218638664	0.221490921609886	2522.35232186387	yes	no
M12	C7	R2	lambda	363	19	59	50.7812146538293	0.0803696036057685	2528.78121465383	no	yes
M12	C7	R2	kappa	363	19	59	40.8374716594686	0.346857522860324	2518.83747165947	no	yes
M12	C7	R2	delta	363	19	59	40.0542267112536	0.379136868880894	2518.05422671125	yes	no
M12	C8	R2	lambda	363	13	65	25.1112527349051	0.51268475546885	NA	no	yes
M12	C8	R2	kappa	363	13	65	20.192572762791	0.78234369140539	NA	no	yes
M12	C8	R2	delta	363	13	65	12.8052766867291	0.985641136592844	NA	yes	no
M3	C0	R1	lambda	364	43	35	274.143965192615	0	437.477298525949	no	no
M3	C0	R1	kappa	364	43	35	213.456694732039	7.97251153983325e-13	376.790028065372	no	no
M3	C0	R1	delta	364	43	35	205.019212107342	1.0216827384113e-11	368.352545440675	yes	no
M3	C1	R1	lambda	364	42	36	206.611364097006	2.53996823573743e-12	381.072902558545	no	no
M3	C1	R1	kappa	364	42	36	177.192678287534	1.27437440600175e-08	351.654216749072	no	no
M3	C1	R1	delta	364	42	36	185.932496758252	1.11850206874209e-09	360.394035219791	yes	no
M3	C2	R1	lambda	364	41	37	203.591322497834	2.51587639610307e-12	390.071322497834	no	no
M3	C2	R1	kappa	364	41	37	167.959859917007	7.17868837707414e-08	354.439859917007	no	no
M3	C2	R1	delta	364	41	37	171.365958738308	2.87057965175919e-08	357.845958738308	yes	no
M3	C3	R1	lambda	364	41	37	208.254471114228	5.96411808828634e-13	394.734471114228	no	no
M3	C3	R1	kappa	364	41	37	175.615283978396	8.95934304523394e-09	362.095283978396	no	no
M3	C3	R1	delta	364	41	37	178.226115034727	4.33273361633013e-09	364.706115034727	yes	no
M3	C4	R1	lambda	364	40	38	206.465333878038	3.96349619791181e-13	405.965333878038	no	no
M3	C4	R1	kappa	364	40	38	168.890752124619	2.59565517968241e-08	368.390752124619	no	no
M3	C4	R1	delta	364	40	38	167.166754599185	4.15345056126171e-08	366.666754599185	yes	no
M3	C5	R1	lambda	364	37	41	116.597659371168	0.00116470424890036	362.597659371168	no	no
M3	C5	R1	kappa	364	37	41	106.447621520669	0.00803690572959981	352.447621520669	no	no
M3	C5	R1	delta	364	37	41	124.01616155189	0.00024303752997834	370.01616155189	yes	no
M3	C6	R1	lambda	364	31	47	89.8216496304102	0.0119833586221756	484.62164963041	no	no
M3	C6	R1	kappa	364	31	47	77.8411450652426	0.084484957104567	472.641145065243	no	yes
M3	C6	R1	delta	364	31	47	88.6012068674611	0.0149491951182175	483.401206867461	yes	no
M3	C7	R1	lambda	364	31	47	100.740587707187	0.00136101343851081	495.540587707187	no	no
M3	C7	R1	kappa	364	31	47	87.8262890262614	0.0171603436061504	482.626289026261	no	no
M3	C7	R1	delta	364	31	47	91.022523303069	0.00959621343413564	485.822523303069	yes	no
M3	C8	R1	lambda	364	25	53	70.0273412966402	0.0322158112962506	812.02734129664	no	no
M3	C8	R1	kappa	364	25	53	56.9599873088811	0.232057408100734	798.959987308881	no	yes
M3	C8	R1	delta	364	25	53	58.2298823786307	0.198332925149146	800.229882378631	yes	no
M3	C0	R2	lambda	364	33	45	162.651182776943	3.97796240392267e-10	496.180594541649	no	no
M3	C0	R2	kappa	364	33	45	134.923517613872	1.20435832406951e-06	468.452929378578	no	no
M3	C0	R2	delta	364	33	45	143.524001657351	1.12462575807548e-07	477.053413422057	yes	no
M3	C1	R2	lambda	364	32	46	118.90483399842	3.71505251375304e-05	481.15483399842	no	no
M3	C1	R2	kappa	364	32	46	117.015616073472	5.9070962741381e-05	479.265616073472	no	no
M3	C1	R2	delta	364	32	46	133.322644076571	8.64077916440387e-07	495.572644076571	yes	no
M3	C2	R2	lambda	364	31	47	117.828254079772	2.46791909152e-05	512.628254079772	no	no
M3	C2	R2	kappa	364	31	47	111.199713818961	0.000126388142864919	505.999713818961	no	no
M3	C2	R2	delta	364	31	47	125.146572408455	3.67582579141601e-06	519.946572408455	yes	no
M3	C3	R2	lambda	364	31	47	119.364587061587	1.66869365165745e-05	514.164587061587	no	no
M3	C3	R2	kappa	364	31	47	114.733337204105	5.35166340023263e-05	509.533337204105	no	no
M3	C3	R2	delta	364	31	47	125.909596190477	2.99694205274648e-06	520.709596190477	yes	no
M3	C4	R2	lambda	364	30	48	117.585964304602	1.29763001921468e-05	549.585964304601	no	no
M3	C4	R2	kappa	364	30	48	111.308125196493	6.41294087627697e-05	543.308125196492	no	no
M3	C4	R2	delta	364	30	48	119.298857319849	8.27844850936899e-06	551.298857319849	yes	no
M3	C5	R2	lambda	364	27	51	70.3106807487073	0.0671598972920421	654.492498930526	no	yes
M3	C5	R2	kappa	364	27	51	66.9190983856342	0.111439813119842	651.100916567452	no	yes
M3	C5	R2	delta	364	27	51	77.7848354306047	0.018705352318624	661.966653612423	yes	no
M3	C6	R2	lambda	364	21	57	48.7045106873579	0.221313193727215	1485.10451068736	no	yes
M3	C6	R2	kappa	364	21	57	44.0483476433774	0.384955678518347	1480.44834764338	no	yes
M3	C6	R2	delta	364	21	57	49.1382876496934	0.208829521795342	1485.53828764969	yes	no
M3	C7	R2	lambda	364	21	57	61.3876369292438	0.0269911175511049	1497.78763692924	no	no
M3	C7	R2	kappa	364	21	57	49.8302304708358	0.189936754311727	1486.23023047084	no	yes
M3	C7	R2	delta	364	21	57	46.8651849047783	0.279688588194838	1483.26518490478	yes	no
M3	C8	R2	lambda	364	15	63	32.4780585140379	0.345633815583277	NA	no	yes
M3	C8	R2	kappa	364	15	63	26.7638677472336	0.635641625553899	NA	no	yes
M3	C8	R2	delta	364	15	63	19.9941112486099	0.916694771335468	NA	yes	no
M8	C0	R1	lambda	364	42	36	270.335922611588	0	444.797461073126	no	no
M8	C0	R1	kappa	364	42	36	209.648652151011	1.0028644581439e-12	384.11019061255	no	no
M8	C0	R1	delta	364	42	36	201.634609081091	1.14319664845652e-11	376.096147542629	yes	no
M8	C1	R1	lambda	364	41	37	202.803321515979	3.20243831453126e-12	389.283321515979	no	no
M8	C1	R1	kappa	364	41	37	173.384635706506	1.65564191245693e-08	359.864635706506	no	no
M8	C1	R1	delta	364	41	37	182.547893731914	1.27864430155e-09	369.027893731914	yes	no
M8	C2	R1	lambda	364	40	38	199.783279916806	3.16457970939155e-12	399.283279916806	no	no
M8	C2	R1	kappa	364	40	38	164.151817335979	9.36140213125825e-08	363.651817335979	no	no
M8	C2	R1	delta	364	40	38	167.981355711959	3.32775214051395e-08	367.481355711958	yes	no
M8	C3	R1	lambda	364	40	38	204.446428533201	7.45625783338255e-13	403.946428533201	no	no
M8	C3	R1	kappa	364	40	38	171.807241397368	1.16167331309924e-08	371.307241397368	no	no
M8	C3	R1	delta	364	40	38	174.841512008313	4.97639929264437e-09	374.341512008313	yes	no
M8	C4	R1	lambda	364	39	39	202.65729129701	4.93272089840957e-13	416.309465210054	no	no
M8	C4	R1	kappa	364	39	39	165.082709543591	3.37289471907809e-08	378.734883456635	no	no
M8	C4	R1	delta	364	39	39	163.78215157277	4.81528451556912e-08	377.434325485814	yes	no
M8	C5	R1	lambda	364	36	42	112.78961679014	0.00151840852244489	377.38961679014	no	no
M8	C5	R1	kappa	364	36	42	102.639578939641	0.0103147996455374	367.239578939641	no	no
M8	C5	R1	delta	364	36	42	120.631558525552	0.000290497668435252	385.231558525552	yes	no
M8	C6	R1	lambda	364	30	48	86.0136070493826	0.0154825197924422	518.013607049383	no	no
M8	C6	R1	kappa	364	30	48	74.033102484215	0.105155101422425	506.033102484215	no	yes
M8	C6	R1	delta	364	30	48	85.2166038411115	0.0178656751304925	517.216603841111	yes	no
M8	C7	R1	lambda	364	30	48	96.9325451261598	0.00178708345905609	528.93254512616	no	no
M8	C7	R1	kappa	364	30	48	84.0182464452339	0.0220688637846569	516.018246445234	no	no
M8	C7	R1	delta	364	30	48	87.6379202766544	0.0114904656532407	519.637920276654	yes	no
M8	C8	R1	lambda	364	24	54	66.2192987156126	0.0416543464947222	916.719298715613	no	no
M8	C8	R1	kappa	364	24	54	53.1519447278535	0.282434672774123	903.651944727854	no	yes
M8	C8	R1	delta	364	24	54	54.8452793522161	0.231083114693583	905.345279352216	yes	no
M8	C0	R2	lambda	364	32	46	158.843140195915	5.01485741821739e-10	521.093140195915	no	no
M8	C0	R2	kappa	364	32	46	131.115475032844	1.57366542996584e-06	493.365475032844	no	no
M8	C0	R2	delta	364	32	46	140.1393986311	1.29172936569333e-07	502.3893986311	yes	no
M8	C1	R2	lambda	364	31	47	115.096791417392	4.89160753440743e-05	509.896791417392	no	no
M8	C1	R2	kappa	364	31	47	113.207573492444	7.78138908663628e-05	508.007573492444	no	no
M8	C1	R2	delta	364	31	47	129.938041050233	1.00291963611721e-06	524.738041050233	yes	no
M8	C2	R2	lambda	364	30	48	114.020211498745	3.24748180396961e-05	546.020211498745	no	no
M8	C2	R2	kappa	364	30	48	107.391671237933	0.000166614458346315	539.391671237933	no	no
M8	C2	R2	delta	364	30	48	121.761969382106	4.29608199625786e-06	553.761969382106	yes	no
M8	C3	R2	lambda	364	30	48	115.55654448056	2.19401096659411e-05	547.55654448056	no	no
M8	C3	R2	kappa	364	30	48	110.925294623078	7.05065795293391e-05	542.925294623078	no	no
M8	C3	R2	delta	364	30	48	122.524993164062	3.4982277519191e-06	554.524993164062	yes	no
M8	C4	R2	lambda	364	29	49	113.777921723574	1.70446923073442e-05	588.700998646651	no	no
M8	C4	R2	kappa	364	29	49	107.500082615465	8.45214297077179e-05	582.423159538542	no	no
M8	C4	R2	delta	364	29	49	115.914254293435	9.70579524195436e-06	590.837331216512	yes	no
M8	C5	R2	lambda	364	26	52	66.5026381676798	0.0850332437316688	721.70263816768	no	yes
M8	C5	R2	kappa	364	26	52	63.1110558046067	0.139026264293738	718.311055804607	no	yes
M8	C5	R2	delta	364	26	52	74.4002324042665	0.0224395034270488	729.600232404266	yes	no
M8	C6	R2	lambda	364	20	58	44.8964681063303	0.27409684852268	1871.89646810633	no	yes
M8	C6	R2	kappa	364	20	58	40.2403050623498	0.459616687220474	1867.24030506235	no	yes
M8	C6	R2	delta	364	20	58	45.7536846233438	0.245548770214694	1872.75368462334	yes	no
M8	C7	R2	lambda	364	20	58	57.5795943482162	0.035413222006684	1884.57959434822	no	no
M8	C7	R2	kappa	364	20	58	46.0221878898083	0.237016076549667	1873.02218788981	no	yes
M8	C7	R2	delta	364	20	58	43.4805818783637	0.325456594746237	1870.48058187836	yes	no
M8	C8	R2	lambda	364	14	64	28.6700159330103	0.429404528006661	NA	no	yes
M8	C8	R2	kappa	364	14	64	22.9558251662061	0.735247973687289	NA	no	yes
M8	C8	R2	delta	364	14	64	16.6095082221953	0.955908753840492	NA	yes	no
M12	C0	R1	lambda	364	41	37	270.001769505711	0	456.481769505711	no	no
M12	C0	R1	kappa	364	41	37	209.314499045135	4.28768132110235e-13	395.794499045135	no	no
M12	C0	R1	delta	364	41	37	201.368584266404	4.96158669704982e-12	387.848584266404	yes	no
M12	C1	R1	lambda	364	40	38	202.469168410102	1.37967415270168e-12	401.969168410102	no	no
M12	C1	R1	kappa	364	40	38	173.05048260063	8.21918533233656e-09	372.55048260063	no	no
M12	C1	R1	delta	364	40	38	182.281868917227	5.94225668670845e-10	381.781868917227	yes	no
M12	C2	R1	lambda	364	39	39	199.44912681093	1.35014222024665e-12	413.101300723973	no	no
M12	C2	R1	kappa	364	39	39	163.817664230103	4.76884205458106e-08	377.469838143146	no	no
M12	C2	R1	delta	364	39	39	167.715330897283	1.62956944604886e-08	381.367504810327	yes	no
M12	C3	R1	lambda	364	39	39	204.112275427324	3.11417558407356e-13	417.764449340368	no	no
M12	C3	R1	kappa	364	39	39	171.473088291492	5.68175195780896e-09	385.125262204535	no	no
M12	C3	R1	delta	364	39	39	174.575487193584	2.34972297175062e-09	388.227661106627	yes	no
M12	C4	R1	lambda	364	38	40	202.323138191134	2.02726724296554e-13	431.414047282043	no	no
M12	C4	R1	kappa	364	38	40	164.748556437715	1.66970666182209e-08	393.839465528624	no	no
M12	C4	R1	delta	364	38	40	163.516126758042	2.35553694327706e-08	392.607035848951	yes	no
M12	C5	R1	lambda	364	35	43	112.455463684264	0.000971474304636621	397.613358421106	no	no
M12	C5	R1	kappa	364	35	43	102.305425833765	0.00712552094552632	387.463320570607	no	no
M12	C5	R1	delta	364	35	43	120.365533710865	0.000172986208191617	405.523428447707	yes	no
M12	C6	R1	lambda	364	29	49	85.6794539435063	0.0105294702638441	560.602530866583	no	no
M12	C6	R1	kappa	364	29	49	73.6989493783386	0.0801177639679507	548.622026301416	no	yes
M12	C6	R1	delta	364	29	49	84.9505790264361	0.0120842969896451	559.873655949513	yes	no
M12	C7	R1	lambda	364	29	49	96.5983920202834	0.0011030318947447	571.52146894336	no	no
M12	C7	R1	kappa	364	29	49	83.6840933393575	0.0152882700755124	558.607170262434	no	no
M12	C7	R1	delta	364	29	49	87.3718954619255	0.00759744044802091	562.294972385002	yes	no
M12	C8	R1	lambda	364	23	55	65.8851456097362	0.0287148091107858	1055.88514560974	no	no
M12	C8	R1	kappa	364	23	55	52.8177916219771	0.227471312344776	1042.81779162198	no	yes
M12	C8	R1	delta	364	23	55	54.5792545374873	0.180683650293874	1044.57925453749	yes	no
M12	C0	R2	lambda	364	31	47	158.508987090039	2.13215334277095e-10	553.308987090039	no	no
M12	C0	R2	kappa	364	31	47	130.781321926968	7.94782357371737e-07	525.581321926968	no	no
M12	C0	R2	delta	364	31	47	139.873373816413	6.02867094023907e-08	534.673373816413	yes	no
M12	C1	R2	lambda	364	30	48	114.762638311516	2.68846230649933e-05	546.762638311516	no	no
M12	C1	R2	kappa	364	30	48	112.873420386568	4.33823390089128e-05	544.873420386568	no	no
M12	C1	R2	delta	364	30	48	129.672016235546	4.86217123452093e-07	561.672016235546	yes	no
M12	C2	R2	lambda	364	29	49	113.686058392868	1.7458946606097e-05	588.609135315945	no	no
M12	C2	R2	kappa	364	29	49	107.057518132057	9.43220505349451e-05	581.980595055134	no	no
M12	C2	R2	delta	364	29	49	121.49594456743	2.14009867915976e-06	596.419021490507	yes	no
M12	C3	R2	lambda	364	29	49	115.222391374683	1.16588328052947e-05	590.14546829776	no	no
M12	C3	R2	kappa	364	29	49	110.591141517201	3.88191871049104e-05	585.514218440278	no	no
M12	C3	R2	delta	364	29	49	122.258968349333	1.73292656913127e-06	597.18204527241	yes	no
M12	C4	R2	lambda	364	28	50	113.443768617698	8.89665590364519e-06	638.443768617698	no	no
M12	C4	R2	kappa	364	28	50	107.165929509589	4.63444428585591e-05	632.165929509589	no	no
M12	C4	R2	delta	364	28	50	115.648229478706	4.89230757716452e-06	640.648229478706	yes	no
M12	C5	R2	lambda	364	25	53	66.1684850618034	0.0624417452168625	808.168485061803	no	yes
M12	C5	R2	kappa	364	25	53	62.7769026987303	0.10600091331481	804.77690269873	no	yes
M12	C5	R2	delta	364	25	53	74.1342075895797	0.014932475677882	816.13420758958	yes	no
M12	C6	R2	lambda	364	19	59	44.5623150004539	0.215101098740927	2522.56231500045	no	yes
M12	C6	R2	kappa	364	19	59	39.9061519564735	0.385391274297057	2517.90615195647	no	yes
M12	C6	R2	delta	364	19	59	45.4876598086684	0.188461746523505	2523.48765980867	yes	no
M12	C7	R2	lambda	364	19	59	57.2454412423398	0.0232588664942357	2535.24544124234	no	no
M12	C7	R2	kappa	364	19	59	45.6880347839318	0.18301744021501	2523.68803478393	no	yes
M12	C7	R2	delta	364	19	59	43.2145570636348	0.258323424604516	2521.21455706363	yes	no
M12	C8	R2	lambda	364	13	65	28.3358628271339	0.342132176207248	NA	no	yes
M12	C8	R2	kappa	364	13	65	22.6216720603296	0.654251385805628	NA	no	yes
M12	C8	R2	delta	364	13	65	16.3434834074665	0.927580199784713	NA	yes	no
M3	C0	R1	lambda	365	43	35	265.791764702449	0	429.125098035782	no	no
M3	C0	R1	kappa	365	43	35	206.994644047001	5.65647528816271e-12	370.327977380335	no	no
M3	C0	R1	delta	365	43	35	192.415102663355	4.05547262438688e-10	355.748435996688	yes	no
M3	C1	R1	lambda	365	42	36	197.201668055085	4.278377652156e-11	371.663206516623	no	no
M3	C1	R1	kappa	365	42	36	162.973381345584	5.4305024221879e-07	337.434919807122	no	no
M3	C1	R1	delta	365	42	36	157.854314435634	1.95612068687456e-06	332.315852897172	yes	no
M3	C2	R1	lambda	365	41	37	194.682254749108	3.71837005630482e-11	381.162254749108	no	no
M3	C2	R1	kappa	365	41	37	157.040100861057	1.21759649984732e-06	343.520100861057	no	no
M3	C2	R1	delta	365	41	37	151.377394306574	4.92915331895549e-06	337.857394306574	yes	no
M3	C3	R1	lambda	365	41	37	199.914381455875	7.71738228877439e-12	386.394381455875	no	no
M3	C3	R1	kappa	365	41	37	165.992825031404	1.21027154742492e-07	352.472825031404	no	no
M3	C3	R1	delta	365	41	37	157.596997672317	1.05832502528269e-06	344.076997672317	yes	no
M3	C4	R1	lambda	365	40	38	198.399836035357	4.84035034276076e-12	397.899836035357	no	no
M3	C4	R1	kappa	365	40	38	159.878200055696	2.89966611166648e-07	359.378200055696	no	no
M3	C4	R1	delta	365	40	38	150.811101464418	2.92238755372765e-06	350.311101464418	yes	no
M3	C5	R1	lambda	365	37	41	109.067190844374	0.00500662151704867	355.067190844374	no	no
M3	C5	R1	kappa	365	37	41	92.7831729989828	0.0689613429994477	338.783172998983	no	yes
M3	C5	R1	delta	365	37	41	94.8496221641397	0.0516882410023147	340.84962216414	yes	no
M3	C6	R1	lambda	365	31	47	85.9437704323396	0.0237967314512185	480.74377043234	no	no
M3	C6	R1	kappa	365	31	47	68.3204768071929	0.271327742337139	463.120476807193	no	yes
M3	C6	R1	delta	365	31	47	68.2757597778849	0.272576266949854	463.075759777885	yes	no
M3	C7	R1	lambda	365	31	47	94.7449485489651	0.00468801804375441	489.544948548965	no	no
M3	C7	R1	kappa	365	31	47	80.0949654983499	0.0608225514324892	474.89496549835	no	yes
M3	C7	R1	delta	365	31	47	78.2460870324196	0.0797535153964281	473.04608703242	yes	no
M3	C8	R1	lambda	365	25	53	66.9281072311536	0.0550831332331075	808.928107231154	no	yes
M3	C8	R1	kappa	365	25	53	52.0470461454166	0.394164196635825	794.047046145417	no	yes
M3	C8	R1	delta	365	25	53	49.8610866656809	0.478929376452453	791.861086665681	yes	no
M3	C0	R2	lambda	365	33	45	156.221680571892	2.79461354057986e-09	489.751092336598	no	no
M3	C0	R2	kappa	365	33	45	129.451967173271	5.11512366718758e-06	462.981378937977	no	no
M3	C0	R2	delta	365	33	45	127.220839062976	9.08823284417881e-06	460.750250827682	yes	no
M3	C1	R2	lambda	365	32	46	112.390849751351	0.000178127496181402	474.640849751351	no	no
M3	C1	R2	kappa	365	32	46	107.138640593818	0.000588929907008984	469.388640593818	no	no
M3	C1	R2	delta	365	32	46	107.293812711771	0.000569013154240849	469.543812711771	yes	no
M3	C2	R2	lambda	365	31	47	110.60946872218	0.000145513907926276	505.40946872218	no	no
M3	C2	R2	kappa	365	31	47	101.874660184281	0.00106552366295154	496.674660184281	no	no
M3	C2	R2	delta	365	31	47	103.133133091366	0.000808971300617856	497.933133091366	yes	no
M3	C3	R2	lambda	365	31	47	112.978627264627	8.22747876435548e-05	507.778627264627	no	no
M3	C3	R2	kappa	365	31	47	107.453604117368	0.000305030428180086	502.253604117368	no	no
M3	C3	R2	delta	365	31	47	105.897718676998	0.000435647839479691	500.697718676998	yes	no
M3	C4	R2	lambda	365	30	48	111.036346160791	6.85962463251588e-05	543.036346160791	no	no
M3	C4	R2	kappa	365	30	48	104.684108400219	0.00031593315727052	536.684108400219	no	no
M3	C4	R2	delta	365	30	48	101.308857762731	0.00068451351919796	533.308857762731	yes	no
M3	C5	R2	lambda	365	27	51	66.6557254200681	0.115671447122888	650.837543601886	no	yes
M3	C5	R2	kappa	365	27	51	60.9267550141754	0.240860836626228	645.108573195994	no	yes
M3	C5	R2	delta	365	27	51	59.496919099411	0.282419199906601	643.678737281229	yes	no
M3	C6	R2	lambda	365	21	57	45.7588445804193	0.31889686547906	1482.15884458042	no	yes
M3	C6	R2	kappa	365	21	57	40.1267042907168	0.553464864217549	1476.52670429072	no	yes
M3	C6	R2	delta	365	21	57	33.0197548556276	0.837863238255019	1469.41975485563	yes	no
M3	C7	R2	lambda	365	21	57	58.3791634684204	0.0477301105320092	1494.77916346842	no	no
M3	C7	R2	kappa	365	21	57	46.6980364108643	0.28542118899292	1483.09803641086	no	yes
M3	C7	R2	delta	365	21	57	42.2034667449627	0.46217492019099	1478.60346674496	yes	no
M3	C8	R2	lambda	365	15	63	30.564257431902	0.437046984239132	NA	no	yes
M3	C8	R2	kappa	365	15	63	26.2760381788348	0.660970234969626	NA	no	yes
M3	C8	R2	delta	365	15	63	15.5756323166601	0.986057497190398	NA	yes	no
M8	C0	R1	lambda	365	42	36	261.453207914236	0	435.914746375774	no	no
M8	C0	R1	kappa	365	42	36	202.656087258788	8.41138270146757e-12	377.117625720327	no	no
M8	C0	R1	delta	365	42	36	188.501354757279	5.37993871674303e-10	362.962893218817	yes	no
M8	C1	R1	lambda	365	41	37	192.863111266872	6.38262775964904e-11	379.343111266872	no	no
M8	C1	R1	kappa	365	41	37	158.634824557371	8.13983902170357e-07	345.114824557371	no	no
M8	C1	R1	delta	365	41	37	153.940566529466	2.63392333377244e-06	340.420566529466	yes	no
M8	C2	R1	lambda	365	40	38	190.343697960895	5.54090107129923e-11	389.843697960895	no	no
M8	C2	R1	kappa	365	40	38	152.701544072844	1.82404268211922e-06	352.201544072844	no	no
M8	C2	R1	delta	365	40	38	147.463646400429	6.63896512786977e-06	346.963646400429	yes	no
M8	C3	R1	lambda	365	40	38	195.575824667662	1.1459277970971e-11	395.075824667662	no	no
M8	C3	R1	kappa	365	40	38	161.654268243191	1.81818691880054e-07	361.154268243191	no	no
M8	C3	R1	delta	365	40	38	153.683249766324	1.42486875920333e-06	353.183249766324	yes	no
M8	C4	R1	lambda	365	39	39	194.061279247144	7.1697092707268e-12	407.713453160188	no	no
M8	C4	R1	kappa	365	39	39	155.539643267483	4.35604312065685e-07	369.191817180526	no	no
M8	C4	R1	delta	365	39	39	146.897353558424	3.9371986407799e-06	360.549527471468	yes	no
M8	C5	R1	lambda	365	36	42	104.728634056161	0.00711096652758569	369.328634056161	no	no
M8	C5	R1	kappa	365	36	42	88.4446162107698	0.0913189687651458	353.04461621077	no	yes
M8	C5	R1	delta	365	36	42	90.9358742579717	0.0652537330507365	355.535874257972	yes	no
M8	C6	R1	lambda	365	30	48	81.6052136441266	0.0332726288230004	513.605213644127	no	no
M8	C6	R1	kappa	365	30	48	63.9819200189799	0.338583613426571	495.98192001898	no	yes
M8	C6	R1	delta	365	30	48	64.3620118717398	0.326541931794107	496.36201187174	yes	no
M8	C7	R1	lambda	365	30	48	90.4063917607521	0.00678046050841685	522.406391760752	no	no
M8	C7	R1	kappa	365	30	48	75.7564087101368	0.0824966488791642	507.756408710137	no	yes
M8	C7	R1	delta	365	30	48	74.3323391264265	0.100901138978529	506.332339126427	yes	no
M8	C8	R1	lambda	365	24	54	62.5895504429405	0.0768104172684091	913.089550442941	no	yes
M8	C8	R1	kappa	365	24	54	47.7084893572036	0.484712289161936	898.208489357204	no	yes
M8	C8	R1	delta	365	24	54	45.9473387596878	0.557332321888625	896.447338759688	yes	no
M8	C0	R2	lambda	365	32	46	151.883123783679	4.17343160030725e-09	514.133123783679	no	no
M8	C0	R2	kappa	365	32	46	125.113410385058	7.70276337647147e-06	487.363410385058	no	no
M8	C0	R2	delta	365	32	46	123.3070911569	1.22668833976158e-05	485.5570911569	yes	no
M8	C1	R2	lambda	365	31	47	108.052292963138	0.000265536322708204	502.852292963138	no	no
M8	C1	R2	kappa	365	31	47	102.800083805605	0.0008704858101376	497.600083805605	no	no
M8	C1	R2	delta	365	31	47	103.380064805603	0.000766049182075124	498.180064805603	yes	no
M8	C2	R2	lambda	365	30	48	106.270911933967	0.000217587204544123	538.270911933967	no	no
M8	C2	R2	kappa	365	30	48	97.5361033960683	0.00157024728408606	529.536103396068	no	no
M8	C2	R2	delta	365	30	48	99.2193851852212	0.00108910425021025	531.219385185221	yes	no
M8	C3	R2	lambda	365	30	48	108.640070476414	0.00012334849682083	540.640070476414	no	no
M8	C3	R2	kappa	365	30	48	103.115047329155	0.000454145055068689	535.115047329155	no	no
M8	C3	R2	delta	365	30	48	101.983970771005	0.000587746773714204	533.983970771005	yes	no
M8	C4	R2	lambda	365	29	49	106.697789372578	0.000103086754667525	581.620866295655	no	no
M8	C4	R2	kappa	365	29	49	100.345551612006	0.000471303909719389	575.268628535083	no	no
M8	C4	R2	delta	365	29	49	97.395109856738	0.000923394444895087	572.318186779815	yes	no
M8	C5	R2	lambda	365	26	52	62.3171686318551	0.154813766241073	717.517168631855	no	yes
M8	C5	R2	kappa	365	26	52	56.5881982259624	0.307733651774231	711.788198225962	no	yes
M8	C5	R2	delta	365	26	52	55.583171193243	0.341393306860866	710.783171193243	yes	no
M8	C6	R2	lambda	365	20	58	41.4202877922063	0.4085184230962	1868.42028779221	no	yes
M8	C6	R2	kappa	365	20	58	35.7881475025038	0.660280118378533	1862.7881475025	no	yes
M8	C6	R2	delta	365	20	58	29.1060069494825	0.898644780232951	1856.10600694948	yes	no
M8	C7	R2	lambda	365	20	58	54.0406066802074	0.0682282371827161	1881.04060668021	no	yes
M8	C7	R2	kappa	365	20	58	42.3594796226512	0.369549122357056	1869.35947962265	no	yes
M8	C7	R2	delta	365	20	58	38.2897188389696	0.547409765464628	1865.28971883897	yes	no
M8	C8	R2	lambda	365	14	64	26.225700643689	0.560639834555667	NA	no	yes
M8	C8	R2	kappa	365	14	64	21.9374813906218	0.784177352655851	NA	no	yes
M8	C8	R2	delta	365	14	64	11.661884410667	0.997167866623563	NA	yes	no
M12	C0	R1	lambda	365	41	37	260.385038055504	0	446.865038055504	no	no
M12	C0	R1	kappa	365	41	37	201.587917400056	4.64095428753808e-12	388.067917400056	no	no
M12	C0	R1	delta	365	41	37	187.503387642558	3.07352143735784e-10	373.983387642558	yes	no
M12	C1	R1	lambda	365	40	38	191.79494140814	3.58874041594959e-11	391.29494140814	no	no
M12	C1	R1	kappa	365	40	38	157.566654698639	5.28723908654882e-07	357.066654698639	no	no
M12	C1	R1	delta	365	40	38	152.942599414746	1.71695016881745e-06	352.442599414746	yes	no
M12	C2	R1	lambda	365	39	39	189.275528102163	3.0859315103271e-11	402.927702015207	no	no
M12	C2	R1	kappa	365	39	39	151.633374214112	1.19526051101104e-06	365.285548127155	no	no
M12	C2	R1	delta	365	39	39	146.465679285686	4.38125071833273e-06	360.11785319873	yes	no
M12	C3	R1	lambda	365	39	39	194.50765480893	6.25000051712732e-12	408.159828721974	no	no
M12	C3	R1	kappa	365	39	39	160.586098384459	1.14390236727324e-07	374.238272297503	no	no
M12	C3	R1	delta	365	39	39	152.68528265159	9.12853274304126e-07	366.337456564633	yes	no
M12	C4	R1	lambda	365	38	40	192.993109388412	3.85480536380101e-12	422.084018479322	no	no
M12	C4	R1	kappa	365	38	40	154.471473408751	2.76481454175581e-07	383.56238249966	no	no
M12	C4	R1	delta	365	38	40	145.899386443691	2.5567118312475e-06	374.9902955346	yes	no
M12	C5	R1	lambda	365	35	43	103.660464197429	0.00554737715267339	388.818358934272	no	no
M12	C5	R1	kappa	365	35	43	87.3764463520381	0.0781832528769197	372.53434108888	no	yes
M12	C5	R1	delta	365	35	43	89.9379071432516	0.0545251820934244	375.095801880094	yes	no
M12	C6	R1	lambda	365	29	49	80.5370437853949	0.0267897269062681	555.460120708472	no	no
M12	C6	R1	kappa	365	29	49	62.9137501602482	0.306613514492265	537.836827083325	no	yes
M12	C6	R1	delta	365	29	49	63.3640447569967	0.292893630357342	538.287121680074	yes	no
M12	C7	R1	lambda	365	29	49	89.3382219020204	0.00514183659856016	564.261298825097	no	no
M12	C7	R1	kappa	365	29	49	74.6882388514051	0.0691324120405671	549.611315774482	no	yes
M12	C7	R1	delta	365	29	49	73.3343720116925	0.0845097633194135	548.257448934769	yes	no
M12	C8	R1	lambda	365	23	55	61.5213805842088	0.0626212331399487	1051.52138058421	no	yes
M12	C8	R1	kappa	365	23	55	46.6403194984719	0.445931662815021	1036.64031949847	no	yes
M12	C8	R1	delta	365	23	55	44.9493716449538	0.516221372776744	1034.94937164495	yes	no
M12	C0	R2	lambda	365	31	47	150.814953924947	2.31279628781778e-09	545.614953924947	no	no
M12	C0	R2	kappa	365	31	47	124.045240526326	4.92670534268935e-06	518.845240526326	no	no
M12	C0	R2	delta	365	31	47	122.30912404218	7.78287548119927e-06	517.10912404218	yes	no
M12	C1	R2	lambda	365	30	48	106.984123104406	0.000183658064659697	538.984123104406	no	no
M12	C1	R2	kappa	365	30	48	101.731913946873	0.000622244522187732	533.731913946873	no	no
M12	C1	R2	delta	365	30	48	102.382097690883	0.000536939016338112	534.382097690883	yes	no
M12	C2	R2	lambda	365	29	49	105.202742075235	0.000148673393074339	580.125818998312	no	no
M12	C2	R2	kappa	365	29	49	96.4679335373365	0.00113542908248332	571.391010460413	no	no
M12	C2	R2	delta	365	29	49	98.2214180704781	0.000766582134857252	573.144494993555	yes	no
M12	C3	R2	lambda	365	29	49	107.571900617683	8.3026600718128e-05	582.494977540759	no	no
M12	C3	R2	kappa	365	29	49	102.046877470423	0.000316649489344067	576.9699543935	no	no
M12	C3	R2	delta	365	29	49	100.986003656271	0.000406108553998474	575.909080579348	yes	no
M12	C4	R2	lambda	365	28	50	105.629619513847	6.85435655095601e-05	630.629619513847	no	no
M12	C4	R2	kappa	365	28	50	99.2773817532743	0.000326706282028355	624.277381753274	no	no
M12	C4	R2	delta	365	28	50	96.397142742004	0.000642358379647434	621.397142742004	yes	no
M12	C5	R2	lambda	365	25	53	61.2489987731233	0.132276475441086	803.248998773123	no	yes
M12	C5	R2	kappa	365	25	53	55.5200283672306	0.274571946942429	797.520028367231	no	yes
M12	C5	R2	delta	365	25	53	54.5852040785228	0.304519506925187	796.585204078523	yes	no
M12	C6	R2	lambda	365	19	59	40.3521179334746	0.366697133341911	2518.35211793347	no	yes
M12	C6	R2	kappa	365	19	59	34.719977643772	0.621917795566016	2512.71997764377	no	yes
M12	C6	R2	delta	365	19	59	28.1080398347395	0.879624789905893	2506.10803983474	yes	no
M12	C7	R2	lambda	365	19	59	52.9724368214757	0.054016258601065	2530.97243682148	no	yes
M12	C7	R2	kappa	365	19	59	41.2913097639195	0.328813965604223	2519.29130976392	no	yes
M12	C7	R2	delta	365	19	59	37.2917517242356	0.502021359089328	2515.29175172424	yes	no
M12	C8	R2	lambda	365	13	65	25.1575307849573	0.5100725690728	NA	no	yes
M12	C8	R2	kappa	365	13	65	20.8693115318901	0.748678078063866	NA	no	yes
M12	C8	R2	delta	365	13	65	10.663917295933	0.996543649899271	NA	yes	no
M3	C0	R1	lambda	366	43	35	269.037253580002	0	432.370586913335	no	no
M3	C0	R1	kappa	366	43	35	214.813496739815	5.25801624462474e-13	378.146830073148	no	no
M3	C0	R1	delta	366	43	35	198.955318022982	6.12678796585442e-11	362.288651356316	yes	no
M3	C1	R1	lambda	366	42	36	195.857094692246	6.35974606311152e-11	370.318633153784	no	no
M3	C1	R1	kappa	366	42	36	165.488871492849	2.8527048911986e-07	339.950409954388	no	no
M3	C1	R1	delta	366	42	36	167.220569558965	1.82194657472046e-07	341.682108020503	yes	no
M3	C2	R1	lambda	366	41	37	191.442907575019	9.70870051020256e-11	377.922907575019	no	no
M3	C2	R1	kappa	366	41	37	158.107951535066	9.30206212834683e-07	344.587951535066	no	no
M3	C2	R1	delta	366	41	37	157.292946785517	1.1425770629625e-06	343.772946785517	yes	no
M3	C3	R1	lambda	366	41	37	198.584726737239	1.15376597165096e-11	385.064726737239	no	no
M3	C3	R1	kappa	366	41	37	169.837373089705	4.3394493220994e-08	356.317373089705	no	no
M3	C3	R1	delta	366	41	37	168.211962639079	6.71134012808494e-08	354.691962639079	yes	no
M3	C4	R1	lambda	366	40	38	196.34604841673	9.0658591744841e-12	395.84604841673	no	no
M3	C4	R1	kappa	366	40	38	162.459793105876	1.46914614918003e-07	361.959793105876	no	no
M3	C4	R1	delta	366	40	38	157.792697898754	4.98731556830556e-07	357.292697898754	yes	no
M3	C5	R1	lambda	366	37	41	108.202664254378	0.00586485012947091	354.202664254378	no	no
M3	C5	R1	kappa	366	37	41	91.7585378220865	0.0791480805927564	337.758537822087	no	yes
M3	C5	R1	delta	366	37	41	93.0352366194834	0.066627819329907	339.035236619483	yes	no
M3	C6	R1	lambda	366	31	47	84.8366136658028	0.0286834023769542	479.636613665803	no	no
M3	C6	R1	kappa	366	31	47	68.1650452050517	0.27568204464585	462.965045205052	no	yes
M3	C6	R1	delta	366	31	47	67.8007366253138	0.286046913542618	462.600736625314	yes	no
M3	C7	R1	lambda	366	31	47	93.8950336598224	0.00554104087325757	488.695033659822	no	no
M3	C7	R1	kappa	366	31	47	79.8204461203415	0.063370627772491	474.620446120342	no	yes
M3	C7	R1	delta	366	31	47	80.3273717418406	0.0587328696343553	475.127371741841	yes	no
M3	C8	R1	lambda	366	25	53	67.0387595843948	0.0540751383810464	809.038759584395	no	yes
M3	C8	R1	kappa	366	25	53	52.00083245852	0.39589535784119	794.00083245852	no	yes
M3	C8	R1	delta	366	25	53	53.2342880008355	0.35082809178221	795.234288000835	yes	no
M3	C0	R2	lambda	366	33	45	162.365253678577	4.34274172178561e-10	495.894665443283	no	no
M3	C0	R2	kappa	366	33	45	136.339886865689	8.21543532203428e-07	469.869298630395	no	no
M3	C0	R2	delta	366	33	45	132.884912048275	2.07659224860102e-06	466.41432381298	yes	no
M3	C1	R2	lambda	366	32	46	110.291927681689	0.00028945461377361	472.541927681689	no	no
M3	C1	R2	kappa	366	32	46	106.544790197032	0.000671446592401703	468.794790197032	no	no
M3	C1	R2	delta	366	32	46	115.432211136565	8.66405283889149e-05	477.682211136565	yes	no
M3	C2	R2	lambda	366	31	47	107.027982061287	0.000336460315534137	501.827982061287	no	no
M3	C2	R2	kappa	366	31	47	100.998431195821	0.00128771855757059	495.798431195821	no	no
M3	C2	R2	delta	366	31	47	108.202441352867	0.000256427561945216	503.002441352867	yes	no
M3	C3	R2	lambda	366	31	47	111.04953573345	0.000131011322636598	505.84953573345	no	no
M3	C3	R2	kappa	366	31	47	109.271272009263	0.000199712430117738	504.071272009263	no	no
M3	C3	R2	delta	366	31	47	115.782892027681	4.12513204721687e-05	510.582892027681	yes	no
M3	C4	R2	lambda	366	30	48	108.552481484475	0.000125992545016773	540.552481484475	no	no
M3	C4	R2	kappa	366	30	48	105.142740082728	0.000283822753071816	537.142740082729	no	no
M3	C4	R2	delta	366	30	48	108.349289755646	0.000132337890952683	540.349289755646	yes	no
M3	C5	R2	lambda	366	27	51	62.9290861170212	0.189615715599471	647.110904298839	no	yes
M3	C5	R2	kappa	366	27	51	55.8901440635265	0.403684620797881	640.071962245345	no	yes
M3	C5	R2	delta	366	27	51	52.0503596958199	0.549940166935827	636.232177877638	yes	no
M3	C6	R2	lambda	366	21	57	43.1074350452069	0.423695569495878	1479.50743504521	no	yes
M3	C6	R2	kappa	366	21	57	37.4264937556635	0.671792570222079	1473.82649375566	no	yes
M3	C6	R2	delta	366	21	57	30.0995973206509	0.914929693155867	1466.49959732065	yes	no
M3	C7	R2	lambda	366	21	57	54.9291011909927	0.087148835869478	1491.32910119099	no	yes
M3	C7	R2	kappa	366	21	57	44.543705800062	0.365201206085878	1480.94370580006	no	yes
M3	C7	R2	delta	366	21	57	40.0127919814661	0.558524394558187	1476.41279198147	yes	no
M3	C8	R2	lambda	366	15	63	29.2138869093945	0.506382389251211	NA	no	yes
M3	C8	R2	kappa	366	15	63	24.721971169139	0.738427657668925	NA	no	yes
M3	C8	R2	delta	366	15	63	17.8397624069963	0.961070914987963	NA	yes	no
M8	C0	R1	lambda	366	42	36	265.643460339627	0	440.104998801166	no	no
M8	C0	R1	kappa	366	42	36	211.41970349944	5.81090731088807e-13	385.881241960978	no	no
M8	C0	R1	delta	366	42	36	196.032010355464	6.04072347698548e-11	370.493548817002	yes	no
M8	C1	R1	lambda	366	41	37	192.463301451871	7.18409776112594e-11	378.943301451871	no	no
M8	C1	R1	kappa	366	41	37	162.095078252475	3.35378254723295e-07	348.575078252475	no	no
M8	C1	R1	delta	366	41	37	164.297261891395	1.89048498744349e-07	350.777261891395	yes	no
M8	C2	R1	lambda	366	40	38	188.049114334644	1.09625974964445e-10	387.549114334644	no	no
M8	C2	R1	kappa	366	40	38	154.714158294691	1.09760183508723e-06	354.214158294691	no	no
M8	C2	R1	delta	366	40	38	154.369639117911	1.1978354256259e-06	353.869639117911	yes	no
M8	C3	R1	lambda	366	40	38	195.190933496864	1.28798083309789e-11	394.690933496864	no	no
M8	C3	R1	kappa	366	40	38	166.44357984933	5.05295665309546e-08	365.94357984933	no	no
M8	C3	R1	delta	366	40	38	165.288654971811	6.90054940966078e-08	364.788654971811	yes	no
M8	C4	R1	lambda	366	39	39	192.952255176355	1.00756070153807e-11	406.604429089398	no	no
M8	C4	R1	kappa	366	39	39	159.065999865502	1.71777095658854e-07	372.718173778545	no	no
M8	C4	R1	delta	366	39	39	154.869390231486	5.18818566774826e-07	368.521564144529	yes	no
M8	C5	R1	lambda	366	36	42	104.808871014003	0.00700841755883053	369.408871014003	no	no
M8	C5	R1	kappa	366	36	42	88.3647445817118	0.0922759036635745	352.964744581712	no	yes
M8	C5	R1	delta	366	36	42	90.1119289519138	0.0730950683822716	354.711928951914	yes	no
M8	C6	R1	lambda	366	30	48	81.4428204254281	0.0341798292398993	513.442820425428	no	no
M8	C6	R1	kappa	366	30	48	64.771251964677	0.313827525179063	496.771251964677	no	yes
M8	C6	R1	delta	366	30	48	64.8774289577077	0.310572387891854	496.877428957708	yes	no
M8	C7	R1	lambda	366	30	48	90.5012404194477	0.00665624366585194	522.501240419448	no	no
M8	C7	R1	kappa	366	30	48	76.4266528799669	0.0748308777261713	508.426652879967	no	yes
M8	C7	R1	delta	366	30	48	77.4040640745726	0.0647095780940086	509.404064074573	yes	no
M8	C8	R1	lambda	366	24	54	63.6449663440201	0.0646728461843912	914.14496634402	no	yes
M8	C8	R1	kappa	366	24	54	48.6070392181453	0.448388600726758	899.107039218145	no	yes
M8	C8	R1	delta	366	24	54	50.3109803335675	0.382080344101291	900.810980333567	yes	no
M8	C0	R2	lambda	366	32	46	158.971460438202	4.82008988278437e-10	521.221460438202	no	no
M8	C0	R2	kappa	366	32	46	132.946093625314	9.57673419677008e-07	495.196093625314	no	no
M8	C0	R2	delta	366	32	46	129.961604380756	2.14594494285514e-06	492.211604380756	yes	no
M8	C1	R2	lambda	366	31	47	106.898134441314	0.000346649497603102	501.698134441314	no	no
M8	C1	R2	kappa	366	31	47	103.150996956658	0.000805791165651382	497.950996956658	no	no
M8	C1	R2	delta	366	31	47	112.508903468996	9.22114399273255e-05	507.308903468996	yes	no
M8	C2	R2	lambda	366	30	48	103.634188820913	0.000403028778948933	535.634188820913	no	no
M8	C2	R2	kappa	366	30	48	97.6046379554465	0.00154725627292984	529.604637955446	no	no
M8	C2	R2	delta	366	30	48	105.27913368526	0.000274892321197373	537.27913368526	yes	no
M8	C3	R2	lambda	366	30	48	107.655742493075	0.000156393478548011	539.655742493075	no	no
M8	C3	R2	kappa	366	30	48	105.877478768888	0.000238796813270548	537.877478768888	no	no
M8	C3	R2	delta	366	30	48	112.859584360413	4.35334549340194e-05	544.859584360413	yes	no
M8	C4	R2	lambda	366	29	49	105.1586882441	0.000150274734954325	580.081765167177	no	no
M8	C4	R2	kappa	366	29	49	101.748946842354	0.000339661740416664	576.672023765431	no	no
M8	C4	R2	delta	366	29	49	105.425982088378	0.000140807678530197	580.349059011455	yes	no
M8	C5	R2	lambda	366	26	52	59.5352928766465	0.220464094211586	714.735292876646	no	yes
M8	C5	R2	kappa	366	26	52	52.4963508231518	0.454659704731618	707.696350823152	no	yes
M8	C5	R2	delta	366	26	52	49.1270520282504	0.58758669852564	704.32705202825	yes	no
M8	C6	R2	lambda	366	20	58	39.7136418048322	0.483020182376912	1866.71364180483	no	yes
M8	C6	R2	kappa	366	20	58	34.0327005152888	0.734990131584564	1861.03270051529	no	yes
M8	C6	R2	delta	366	20	58	27.1762896530448	0.939099509829334	1854.17628965304	yes	no
M8	C7	R2	lambda	366	20	58	51.5353079506181	0.104537344365556	1878.53530795062	no	yes
M8	C7	R2	kappa	366	20	58	41.1499125596874	0.420036703197644	1868.14991255969	no	yes
M8	C7	R2	delta	366	20	58	37.0894843141981	0.602015698269699	1864.0894843142	yes	no
M8	C8	R2	lambda	366	14	64	25.8200936690198	0.582932966274313	NA	no	yes
M8	C8	R2	kappa	366	14	64	21.3281779287644	0.811403066032038	NA	no	yes
M8	C8	R2	delta	366	14	64	14.9164547397284	0.979303380130105	NA	yes	no
M12	C0	R1	lambda	366	41	37	264.223621430431	0	450.703621430431	no	no
M12	C0	R1	kappa	366	41	37	209.999864590244	3.46278561380586e-13	396.479864590243	no	no
M12	C0	R1	delta	366	41	37	194.701358668976	3.6972647166067e-11	381.181358668976	yes	no
M12	C1	R1	lambda	366	40	38	191.043462542675	4.49509318656283e-11	390.543462542675	no	no
M12	C1	R1	kappa	366	40	38	160.675239343278	2.35298469375422e-07	360.175239343278	no	no
M12	C1	R1	delta	366	40	38	162.966610204908	1.28415946876181e-07	362.466610204908	yes	no
M12	C2	R1	lambda	366	39	39	186.629275425448	6.84826639840708e-11	400.281449338492	no	no
M12	C2	R1	kappa	366	39	39	153.294319385494	7.80349515672185e-07	366.946493298538	no	no
M12	C2	R1	delta	366	39	39	153.03898743146	8.33439440572903e-07	366.691161344504	yes	no
M12	C3	R1	lambda	366	39	39	193.771094587668	7.83828557615607e-12	407.423268500711	no	no
M12	C3	R1	kappa	366	39	39	165.023740940134	3.42794951313508e-08	378.675914853177	no	no
M12	C3	R1	delta	366	39	39	163.958003285315	4.58957619686728e-08	377.610177198358	yes	no
M12	C4	R1	lambda	366	38	40	191.532416267158	6.06836803029864e-12	420.623325358068	no	no
M12	C4	R1	kappa	366	38	40	157.646160956305	1.17992007386825e-07	386.737070047214	no	no
M12	C4	R1	delta	366	38	40	153.538738544989	3.54094392474025e-07	382.629647635898	yes	no
M12	C5	R1	lambda	366	35	43	103.389032104807	0.00583503123264673	388.546926841649	no	no
M12	C5	R1	kappa	366	35	43	86.9449056725154	0.0828933803506604	372.102800409358	no	yes
M12	C5	R1	delta	366	35	43	88.7812772654264	0.0643389027306511	373.939172002268	yes	no
M12	C6	R1	lambda	366	29	49	80.0229815162317	0.0292644035035341	554.946058439309	no	no
M12	C6	R1	kappa	366	29	49	63.3514130554806	0.293273718183783	538.274489978558	no	yes
M12	C6	R1	delta	366	29	49	63.5467772712568	0.287426516572214	538.469854194334	yes	no
M12	C7	R1	lambda	366	29	49	89.0814015102513	0.00541444856516038	564.004478433328	no	no
M12	C7	R1	kappa	366	29	49	75.0068139707704	0.0658721245305206	549.929890893847	no	yes
M12	C7	R1	delta	366	29	49	76.0734123880759	0.0558748879244351	550.996489311153	yes	no
M12	C8	R1	lambda	366	23	55	62.2251274348236	0.0555327380175221	1052.22512743482	no	yes
M12	C8	R1	kappa	366	23	55	47.1872003089489	0.423810951537072	1037.18720030895	no	yes
M12	C8	R1	delta	366	23	55	48.9803286470708	0.354402000457439	1038.98032864707	yes	no
M12	C0	R2	lambda	366	31	47	157.551621529006	2.87934009968183e-10	552.351621529006	no	no
M12	C0	R2	kappa	366	31	47	131.526254716118	6.46533906301094e-07	526.326254716118	no	no
M12	C0	R2	delta	366	31	47	128.630952694269	1.43493425608376e-06	523.430952694269	yes	no
M12	C1	R2	lambda	366	30	48	105.478295532118	0.000262333793484948	537.478295532118	no	no
M12	C1	R2	kappa	366	30	48	101.731158047461	0.000622350817817474	533.731158047461	no	no
M12	C1	R2	delta	366	30	48	111.178251782508	6.62277508700626e-05	543.178251782508	yes	no
M12	C2	R2	lambda	366	29	49	102.214349911716	0.000304376720303479	577.137426834793	no	no
M12	C2	R2	kappa	366	29	49	96.1847990462502	0.00120886382351471	571.107875969327	no	no
M12	C2	R2	delta	366	29	49	103.948481998809	0.000201345931671315	578.871558921886	yes	no
M12	C3	R2	lambda	366	29	49	106.235903583879	0.000115496194135201	581.158980506956	no	no
M12	C3	R2	kappa	366	29	49	104.457639859692	0.000178101081813375	579.380716782769	no	no
M12	C3	R2	delta	366	29	49	111.528932673916	3.05345243426514e-05	586.452009596993	yes	no
M12	C4	R2	lambda	366	28	50	103.738849334904	0.000110167388417293	628.738849334904	no	no
M12	C4	R2	kappa	366	28	50	100.329107933157	0.000253930699800176	625.329107933157	no	no
M12	C4	R2	delta	366	28	50	104.095330401881	0.000100800837609882	629.095330401881	yes	no
M12	C5	R2	lambda	366	25	53	58.1154539674501	0.20122560023849	800.11545396745	no	yes
M12	C5	R2	kappa	366	25	53	51.0765119139554	0.431129404148244	793.076511913955	no	yes
M12	C5	R2	delta	366	25	53	47.7964003417629	0.562261836407573	789.796400341763	yes	no
M12	C6	R2	lambda	366	19	59	38.2938028956359	0.456152129322768	2516.29380289564	no	yes
M12	C6	R2	kappa	366	19	59	32.6128616060924	0.716448785386458	2510.61286160609	no	yes
M12	C6	R2	delta	366	19	59	25.8456379665939	0.933185737469769	2503.84563796659	yes	no
M12	C7	R2	lambda	366	19	59	50.1154690414216	0.0902331018331683	2528.11546904142	no	yes
M12	C7	R2	kappa	366	19	59	39.7300736504909	0.39288760272259	2517.73007365049	no	yes
M12	C7	R2	delta	366	19	59	35.7588326277014	0.57352977103906	2513.7588326277	yes	no
M12	C8	R2	lambda	366	13	65	24.4002547598233	0.553089717767274	NA	no	yes
M12	C8	R2	kappa	366	13	65	19.9083390195679	0.795880276453656	NA	no	yes
