## Supplementary Tables and Figures for "Trade-offs beget trade-offs: Causal analysis of mammalian population dynamics": supp_table_14.txt (part 6 of 14)

RESPONSE_NETWORK	CONNECTION_NETWORK	REPRODUCTION_NETWORK	TRAIT_EVO_MODEL	PHYLO_TREE_IDX	k	q	C	p	CICc	WARNING	USED_FOR_COEFF_EST
M12	C8	R2	delta	366	13	65	13.5858030532316	0.978064139018105	NA	yes	no
M3	C0	R1	lambda	367	43	35	270.69940274942	0	434.032736082753	no	no
M3	C0	R1	kappa	367	43	35	212.182331011946	1.17683640610267e-12	375.51566434528	no	no
M3	C0	R1	delta	367	43	35	196.941267326428	1.10170761402628e-10	360.274600659761	yes	no
M3	C1	R1	lambda	367	42	36	202.475613712947	8.88056295167416e-12	376.937152174486	no	no
M3	C1	R1	kappa	367	42	36	174.548956453153	2.61223075392891e-08	349.010494914691	no	no
M3	C1	R1	delta	367	42	36	173.533568521582	3.43330588403745e-08	347.99510698312	yes	no
M3	C2	R1	lambda	367	41	37	199.211952786171	9.54603063263448e-12	385.691952786171	no	no
M3	C2	R1	kappa	367	41	37	164.980457354609	1.58028957586431e-07	351.460457354609	no	no
M3	C2	R1	delta	367	41	37	160.125173899529	5.56787431160721e-07	346.605173899529	yes	no
M3	C3	R1	lambda	367	41	37	204.39326056718	1.96698213272839e-12	390.87326056718	no	no
M3	C3	R1	kappa	367	41	37	172.535273439849	2.08834350923226e-08	359.015273439849	no	no
M3	C3	R1	delta	367	41	37	164.103486827513	1.98883493229829e-07	350.583486827513	yes	no
M3	C4	R1	lambda	367	40	38	202.99012555534	1.17361675933125e-12	402.49012555534	no	no
M3	C4	R1	kappa	367	40	38	166.262399921739	5.30674242327223e-08	365.762399921739	no	no
M3	C4	R1	delta	367	40	38	155.242920378545	9.59497300279111e-07	354.742920378545	yes	no
M3	C5	R1	lambda	367	37	41	114.565985654259	0.00175004371947951	360.565985654259	no	no
M3	C5	R1	kappa	367	37	41	105.223182643161	0.00996330784531207	351.223182643161	no	no
M3	C5	R1	delta	367	37	41	113.825752815471	0.00202491580310504	359.825752815471	yes	no
M3	C6	R1	lambda	367	31	47	89.0368993211243	0.0138218957069642	483.836899321124	no	no
M3	C6	R1	kappa	367	31	47	76.246607306831	0.105361251460989	471.046607306831	no	yes
M3	C6	R1	delta	367	31	47	80.6020218959477	0.0563413160045471	475.402021895948	yes	no
M3	C7	R1	lambda	367	31	47	98.816381546028	0.00204587385962962	493.616381546028	no	no
M3	C7	R1	kappa	367	31	47	86.4079878904437	0.02197735318697	481.207987890444	no	no
M3	C7	R1	delta	367	31	47	81.6083904219	0.0482674060087662	476.4083904219	yes	no
M3	C8	R1	lambda	367	25	53	69.6396401641549	0.0345250816717176	811.639640164155	no	no
M3	C8	R1	kappa	367	25	53	56.4009275591898	0.248030498188945	798.40092755919	no	yes
M3	C8	R1	delta	367	25	53	53.0318658741626	0.35805339350052	795.031865874163	yes	no
M3	C0	R2	lambda	367	33	45	161.244616657358	6.11934503069733e-10	494.774028422064	no	no
M3	C0	R2	kappa	367	33	45	135.593208768532	1.0055047379165e-06	469.122620533238	no	no
M3	C0	R2	delta	367	33	45	135.762859576797	9.60462045340726e-07	469.292271341503	yes	no
M3	C1	R2	lambda	367	32	46	117.064392102928	5.8373248953747e-05	479.314392102928	no	no
M3	C1	R2	kappa	367	32	46	116.668535273494	6.42734002578305e-05	478.918535273494	no	no
M3	C1	R2	delta	367	32	46	123.128624370979	1.28397791273605e-05	485.378624370979	yes	no
M3	C2	R2	lambda	367	31	47	114.489031994468	5.68410023985555e-05	509.289031994468	no	no
M3	C2	R2	kappa	367	31	47	108.464646457728	0.000241233696305687	503.264646457728	no	no
M3	C2	R2	delta	367	31	47	115.575137505945	4.34404051894433e-05	510.375137505945	yes	no
M3	C3	R2	lambda	367	31	47	116.953534985772	3.07745454035668e-05	511.753534985772	no	no
M3	C3	R2	kappa	367	31	47	112.569335898289	9.08710547167235e-05	507.369335898289	no	no
M3	C3	R2	delta	367	31	47	115.982273965697	3.92510076301367e-05	510.782273965697	yes	no
M3	C4	R2	lambda	367	30	48	115.222487668893	2.39026169196466e-05	547.222487668893	no	no
M3	C4	R2	kappa	367	30	48	109.64539977629	9.65793291736183e-05	541.64539977629	no	no
M3	C4	R2	delta	367	30	48	109.777667215897	9.35047154898561e-05	541.777667215897	yes	no
M3	C5	R2	lambda	367	27	51	69.4641411481836	0.0765544464886976	653.645959330002	no	yes
M3	C5	R2	kappa	367	27	51	68.7275423373627	0.0855842267609157	652.909360519181	no	yes
M3	C5	R2	delta	367	27	51	73.4412555651782	0.0403565296825881	657.623073746996	yes	no
M3	C6	R2	lambda	367	21	57	46.990956320016	0.27542103141819	1483.39095632002	no	yes
M3	C6	R2	kappa	367	21	57	43.6306604100371	0.401967670733774	1480.03066041004	no	yes
M3	C6	R2	delta	367	21	57	45.3065553883746	0.335754923219972	1481.70655538837	yes	no
M3	C7	R2	lambda	367	21	57	60.3182870705435	0.0332061345834236	1496.71828707054	no	no
M3	C7	R2	kappa	367	21	57	49.9478159705989	0.186850469770218	1486.3478159706	no	yes
M3	C7	R2	delta	367	21	57	44.4456043616269	0.369075431062692	1480.84560436163	yes	no
M3	C8	R2	lambda	367	15	63	32.1216173639216	0.361892784373188	NA	no	yes
M3	C8	R2	kappa	367	15	63	27.8264298788707	0.579634160210984	NA	no	yes
M3	C8	R2	delta	367	15	63	19.7014789306243	0.924083200043408	NA	yes	no
M8	C0	R1	lambda	367	42	36	267.616382940837	0	442.077921402375	no	no
M8	C0	R1	kappa	367	42	36	209.099311203363	1.18705045792922e-12	383.560849664902	no	no
M8	C0	R1	delta	367	42	36	194.28732616715	1.0079004297836e-10	368.748864628688	yes	no
M8	C1	R1	lambda	367	41	37	199.392593904365	9.03843666577586e-12	385.872593904365	no	no
M8	C1	R1	kappa	367	41	37	171.46593664457	2.79373907341451e-08	357.94593664457	no	no
M8	C1	R1	delta	367	41	37	170.879627362234	3.27499435348599e-08	357.359627362234	yes	no
M8	C2	R1	lambda	367	40	38	196.128932977588	9.68536362222494e-12	395.628932977588	no	no
M8	C2	R1	kappa	367	40	38	161.897437546026	1.70503860030813e-07	361.397437546026	no	no
M8	C2	R1	delta	367	40	38	157.471232740201	5.41907947737563e-07	356.971232740201	yes	no
M8	C3	R1	lambda	367	40	38	201.310240758597	1.97564187232047e-12	400.810240758597	no	no
M8	C3	R1	kappa	367	40	38	169.452253631266	2.22530852633795e-08	368.952253631266	no	no
M8	C3	R1	delta	367	40	38	161.449545668081	1.91912406188877e-07	360.949545668081	yes	no
M8	C4	R1	lambda	367	39	39	199.907105746757	1.17006404565245e-12	413.559279659801	no	no
M8	C4	R1	kappa	367	39	39	163.179380113156	5.67481156510397e-08	376.8315540262	no	no
M8	C4	R1	delta	367	39	39	152.588979219113	9.35725967154966e-07	366.241153132156	yes	no
M8	C5	R1	lambda	367	36	42	111.482965845676	0.00197222604408875	376.082965845676	no	no
M8	C5	R1	kappa	367	36	42	102.140162834578	0.0112535816572029	366.740162834578	no	no
M8	C5	R1	delta	367	36	42	111.171811656123	0.00209764236278964	375.771811656123	yes	no
M8	C6	R1	lambda	367	30	48	85.9538795125415	0.0156506628132289	517.953879512541	no	no
M8	C6	R1	kappa	367	30	48	73.1635874982481	0.118319911099952	505.163587498248	no	yes
M8	C6	R1	delta	367	30	48	77.9480807366198	0.0595878167311998	509.94808073662	yes	no
M8	C7	R1	lambda	367	30	48	95.7333617374451	0.00230401301882321	527.733361737445	no	no
M8	C7	R1	kappa	367	30	48	83.3249680818609	0.0248829937198183	515.324968081861	no	no
M8	C7	R1	delta	367	30	48	78.9544492624675	0.0510082354728475	510.954449262468	yes	no
M8	C8	R1	lambda	367	24	54	66.556620355572	0.0392391091914196	917.056620355572	no	no
M8	C8	R1	kappa	367	24	54	53.3179077506069	0.277119700342473	903.817907750607	no	yes
M8	C8	R1	delta	367	24	54	50.3779247147302	0.379561347536674	900.87792471473	yes	no
M8	C0	R2	lambda	367	32	46	158.161596848776	6.18715190192631e-10	520.411596848776	no	no
M8	C0	R2	kappa	367	32	46	132.510188959949	1.07844134689117e-06	494.760188959949	no	no
M8	C0	R2	delta	367	32	46	133.108918417519	9.16043912391196e-07	495.358918417519	yes	no
M8	C1	R2	lambda	367	31	47	113.981372294345	6.43984380499507e-05	508.781372294345	no	no
M8	C1	R2	kappa	367	31	47	113.585515464911	7.09555309247323e-05	508.385515464911	no	no
M8	C1	R2	delta	367	31	47	120.474683211631	1.25411587982294e-05	515.274683211631	yes	no
M8	C2	R2	lambda	367	30	48	111.406012185885	6.25904339264238e-05	543.406012185886	no	no
M8	C2	R2	kappa	367	30	48	105.381626649145	0.000268359227034498	537.381626649145	no	no
M8	C2	R2	delta	367	30	48	112.921196346617	4.28644244669929e-05	544.921196346617	yes	no
M8	C3	R2	lambda	367	30	48	113.870515177189	3.37310729502383e-05	545.870515177189	no	no
M8	C3	R2	kappa	367	30	48	109.486316089706	0.000100406426659649	541.486316089706	no	no
M8	C3	R2	delta	367	30	48	113.328332806265	3.86869384391142e-05	545.328332806265	yes	no
M8	C4	R2	lambda	367	29	49	112.13946786031	2.60912112098888e-05	587.062544783387	no	no
M8	C4	R2	kappa	367	29	49	106.562379967707	0.000106585081988686	581.485456890784	no	no
M8	C4	R2	delta	367	29	49	107.123726056465	9.27891610811304e-05	582.046802979542	yes	no
M8	C5	R2	lambda	367	26	52	66.3811213396008	0.0866202927327502	721.581121339601	no	yes
M8	C5	R2	kappa	367	26	52	65.6445225287799	0.0967617142236521	720.84452252878	no	yes
M8	C5	R2	delta	367	26	52	70.7873144058303	0.0425744257323649	725.98731440583	yes	no
M8	C6	R2	lambda	367	20	58	43.9079365114332	0.309422279227727	1870.90793651143	no	yes
M8	C6	R2	kappa	367	20	58	40.5476406014542	0.446112299229838	1867.54764060145	no	yes
M8	C6	R2	delta	367	20	58	42.6526142290468	0.35774989985774	1869.65261422905	yes	no
M8	C7	R2	lambda	367	20	58	57.2352672619606	0.037844611187241	1884.23526726196	no	no
M8	C7	R2	kappa	367	20	58	46.864796162016	0.211523105842156	1873.86479616202	no	yes
M8	C7	R2	delta	367	20	58	41.7916632021944	0.392907392050168	1868.79166320219	yes	no
M8	C8	R2	lambda	367	14	64	29.0385975553388	0.410572099480672	NA	no	yes
M8	C8	R2	kappa	367	14	64	24.7434100702879	0.64176258407498	NA	no	yes
M8	C8	R2	delta	367	14	64	17.0475377711918	0.94764395637257	NA	yes	no
M12	C0	R1	lambda	367	41	37	266.862369319589	0	453.342369319589	no	no
M12	C0	R1	kappa	367	41	37	208.345297582116	5.79869485761719e-13	394.825297582116	no	no
M12	C0	R1	delta	367	41	37	193.604869627315	5.12270226238343e-11	380.084869627315	yes	no
M12	C1	R1	lambda	367	40	38	198.638580283117	4.49862369578113e-12	398.138580283117	no	no
M12	C1	R1	kappa	367	40	38	170.711923023322	1.57313491122579e-08	370.211923023322	no	no
M12	C1	R1	delta	367	40	38	170.1971708224	1.81310655378297e-08	369.6971708224	yes	no
M12	C2	R1	lambda	367	39	39	195.374919356341	4.78417305771472e-12	409.027093269384	no	no
M12	C2	R1	kappa	367	39	39	161.143423924778	9.84689837446595e-08	374.795597837822	no	no
M12	C2	R1	delta	367	39	39	156.788776200346	3.13928936734875e-07	370.44095011339	yes	no
M12	C3	R1	lambda	367	39	39	200.556227137349	9.54791801177635e-13	414.208401050393	no	no
M12	C3	R1	kappa	367	39	39	168.698240010018	1.23915477878711e-08	382.350413923062	no	no
M12	C3	R1	delta	367	39	39	160.767089128264	1.0896115032466e-07	374.419263041307	yes	no
M12	C4	R1	lambda	367	38	40	199.15309212551	5.56443779942128e-13	428.244001216419	no	no
M12	C4	R1	kappa	367	38	40	162.425366491909	3.18890096551172e-08	391.516275582818	no	no
M12	C4	R1	delta	367	38	40	151.906522679296	5.44267586000124e-07	380.997431770205	yes	no
M12	C5	R1	lambda	367	35	43	110.728952224428	0.00138879940141312	395.886846961271	no	no
M12	C5	R1	kappa	367	35	43	101.386149213331	0.00842012321047358	386.544043950173	no	no
M12	C5	R1	delta	367	35	43	110.489355116289	0.00145857869751687	395.647249853131	yes	no
M12	C6	R1	lambda	367	29	49	85.1998658912938	0.0115304956925261	560.122942814371	no	no
M12	C6	R1	kappa	367	29	49	72.4095738770004	0.09652988612688	547.332650800077	no	yes
M12	C6	R1	delta	367	29	49	77.2656241967653	0.04624658974463	552.188701119842	yes	no
M12	C7	R1	lambda	367	29	49	94.9793481161975	0.00157474646256683	569.902425039274	no	no
M12	C7	R1	kappa	367	29	49	82.5709544606132	0.0187158505609006	557.49403138369	no	no
M12	C7	R1	delta	367	29	49	78.2719927226507	0.0392595914216695	553.195069645728	yes	no
M12	C8	R1	lambda	367	23	55	65.8026067343244	0.0291632728624065	1055.80260673432	no	no
M12	C8	R1	kappa	367	23	55	52.5638941293593	0.234828344677315	1042.56389412936	no	yes
M12	C8	R1	delta	367	23	55	49.6954681749134	0.3283246517412	1039.69546817491	yes	no
M12	C0	R2	lambda	367	31	47	157.407583227528	3.01219937881569e-10	552.207583227528	no	no
M12	C0	R2	kappa	367	31	47	131.756175338701	6.06512994272279e-07	526.556175338701	no	no
M12	C0	R2	delta	367	31	47	132.426461877684	5.0318340971689e-07	527.226461877685	yes	no
M12	C1	R2	lambda	367	30	48	113.227358673098	3.96846725091438e-05	545.227358673098	no	no
M12	C1	R2	kappa	367	30	48	112.831501843664	4.38417366224186e-05	544.831501843664	no	no
M12	C1	R2	delta	367	30	48	119.792226671797	7.26570393716486e-06	551.792226671797	yes	no
M12	C2	R2	lambda	367	29	49	110.651998564638	3.82212571721219e-05	585.575075487715	no	no
M12	C2	R2	kappa	367	29	49	104.627613027897	0.000170931909683758	579.550689950974	no	no
M12	C2	R2	delta	367	29	49	112.238739806763	2.54306831465323e-05	587.16181672984	yes	no
M12	C3	R2	lambda	367	29	49	113.116501555942	2.02541746093798e-05	588.039578479019	no	no
M12	C3	R2	kappa	367	29	49	108.732302468459	6.21334825191555e-05	583.655379391536	no	no
M12	C3	R2	delta	367	29	49	112.645876266448	2.28873241090444e-05	587.568953189525	yes	no
M12	C4	R2	lambda	367	28	50	111.385454239063	1.54186207625973e-05	636.385454239062	no	no
M12	C4	R2	kappa	367	28	50	105.808366346459	6.55097251801573e-05	630.808366346459	no	no
M12	C4	R2	delta	367	28	50	106.441269516648	5.57759627161092e-05	631.441269516648	yes	no
M12	C5	R2	lambda	367	25	53	65.6271077183531	0.0681761683969634	807.627107718353	no	yes
M12	C5	R2	kappa	367	25	53	64.8905089075322	0.0766769904646006	806.890508907532	no	yes
M12	C5	R2	delta	367	25	53	70.1048578659958	0.0317706969970037	812.104857865996	yes	no
M12	C6	R2	lambda	367	19	59	43.1539228901855	0.260390340615872	2521.15392289019	no	yes
M12	C6	R2	kappa	367	19	59	39.7936269802065	0.390174606676461	2517.79362698021	no	yes
M12	C6	R2	delta	367	19	59	41.9701576891923	0.302796362448995	2519.97015768919	yes	no
M12	C7	R2	lambda	367	19	59	56.4812536407129	0.0272111705950656	2534.48125364071	no	no
M12	C7	R2	kappa	367	19	59	46.1107825407684	0.171905803784895	2524.11078254077	no	yes
M12	C7	R2	delta	367	19	59	41.1092066623777	0.335993212943461	2519.10920666238	yes	no
M12	C8	R2	lambda	367	13	65	28.2845839340911	0.344598465135028	NA	no	yes
M12	C8	R2	kappa	367	13	65	23.9893964490402	0.576571601346427	NA	no	yes
M12	C8	R2	delta	367	13	65	16.3650812313751	0.927013994687988	NA	yes	no
M3	C0	R1	lambda	368	43	35	266.105827654909	0	429.439160988242	no	no
M3	C0	R1	kappa	368	43	35	208.636373953134	3.45090622744237e-12	371.969707286468	no	no
M3	C0	R1	delta	368	43	35	191.127941833986	5.85132609032257e-10	354.461275167319	yes	no
M3	C1	R1	lambda	368	42	36	196.426978048484	5.3773541175417e-11	370.888516510022	no	no
M3	C1	R1	kappa	368	42	36	163.549695652538	4.68956721899616e-07	338.011234114076	no	no
M3	C1	R1	delta	368	42	36	159.397712892574	1.33470806706892e-06	333.859251354112	yes	no
M3	C2	R1	lambda	368	41	37	191.745204904434	8.88102924534451e-11	378.225204904434	no	no
M3	C2	R1	kappa	368	41	37	156.430847407605	1.41865891856163e-06	342.910847407605	no	no
M3	C2	R1	delta	368	41	37	151.048564294729	5.33773903399481e-06	337.528564294729	yes	no
M3	C3	R1	lambda	368	41	37	198.583183156672	1.15429887870278e-11	385.063183156672	no	no
M3	C3	R1	kappa	368	41	37	167.911694208513	7.2715431786996e-08	354.391694208513	no	no
M3	C3	R1	delta	368	41	37	159.056474876501	7.31306080137273e-07	345.536474876501	yes	no
M3	C4	R1	lambda	368	40	38	196.654921007865	8.25151058592155e-12	396.154921007865	no	no
M3	C4	R1	kappa	368	40	38	161.083168044206	2.11364441393691e-07	360.583168044206	no	no
M3	C4	R1	delta	368	40	38	151.133127027954	2.69799600038922e-06	350.633127027954	yes	no
M3	C5	R1	lambda	368	37	41	108.744072336474	0.00531283202828881	354.744072336474	no	no
M3	C5	R1	kappa	368	37	41	91.985311581427	0.0767941096824429	337.985311581427	no	yes
M3	C5	R1	delta	368	37	41	91.0424460359476	0.0869674326664935	337.042446035948	yes	no
M3	C6	R1	lambda	368	31	47	84.0287740093998	0.0327847403306125	478.8287740094	no	no
M3	C6	R1	kappa	368	31	47	68.1562451546294	0.275929792529071	462.956245154629	no	yes
M3	C6	R1	delta	368	31	47	68.278967140316	0.272486602709221	463.078967140316	yes	no
M3	C7	R1	lambda	368	31	47	94.5291601668209	0.00489225046761477	489.329160166821	no	no
M3	C7	R1	kappa	368	31	47	81.4396167044105	0.0495484795616542	476.239616704411	no	no
M3	C7	R1	delta	368	31	47	78.4248979098636	0.0777340781025615	473.224897909864	yes	no
M3	C8	R1	lambda	368	25	53	67.6683266561114	0.048633731707605	809.668326656112	no	no
M3	C8	R1	kappa	368	25	53	53.6820340505888	0.335102776120281	795.682034050589	no	yes
M3	C8	R1	delta	368	25	53	55.5535464876475	0.273531782590993	797.553546487648	yes	no
M3	C0	R2	lambda	368	33	45	161.729138985302	5.27698884589256e-10	495.258550750008	no	no
M3	C0	R2	kappa	368	33	45	132.688349668165	2.18778415228549e-06	466.217761432871	no	no
M3	C0	R2	delta	368	33	45	127.100261005869	9.37257189903562e-06	460.629672770575	yes	no
M3	C1	R2	lambda	368	32	46	111.788936760617	0.000204944621155612	474.038936760617	no	no
M3	C1	R2	kappa	368	32	46	106.454426034628	0.000684927305914518	468.704426034628	no	no
M3	C1	R2	delta	368	32	46	108.736174429961	0.000412140808233596	470.986174429961	yes	no
M3	C2	R2	lambda	368	31	47	108.103292404351	0.000262408247506785	502.903292404351	no	no
M3	C2	R2	kappa	368	31	47	100.007096078065	0.00159162629629517	494.807096078065	no	no
M3	C2	R2	delta	368	31	47	102.768813841902	0.000876483734963518	497.568813841902	yes	no
M3	C3	R2	lambda	368	31	47	111.020301532099	0.00013193000039402	505.820301532099	no	no
M3	C3	R2	kappa	368	31	47	107.093578590739	0.000331422369029499	501.893578590739	no	no
M3	C3	R2	delta	368	31	47	107.771900065495	0.000283382014671041	502.571900065495	yes	no
M3	C4	R2	lambda	368	30	48	108.763498459969	0.0001197130297802	540.763498459969	no	no
M3	C4	R2	kappa	368	30	48	103.632931708975	0.000403145649666703	535.632931708975	no	no
M3	C4	R2	delta	368	30	48	102.376433449451	0.000537631606512101	534.376433449451	yes	no
M3	C5	R2	lambda	368	27	51	66.1590011682798	0.123992132617995	650.340819350098	no	yes
M3	C5	R2	kappa	368	27	51	58.7194169201919	0.306679167562313	642.90123510201	no	yes
M3	C5	R2	delta	368	27	51	48.495226492839	0.685836151765506	632.677044674657	yes	no
M3	C6	R2	lambda	368	21	57	45.1856960859562	0.340337190916704	1481.58569608596	no	yes
M3	C6	R2	kappa	368	21	57	38.8307794863506	0.610876900389377	1475.23077948635	no	yes
M3	C6	R2	delta	368	21	57	27.2156773582377	0.962388117641605	1463.61567735824	yes	no
M3	C7	R2	lambda	368	21	57	55.6751514760224	0.0768858697789346	1492.07515147602	no	yes
M3	C7	R2	kappa	368	21	57	45.8278619185815	0.316365517711497	1482.22786191858	no	yes
M3	C7	R2	delta	368	21	57	36.105142836623	0.726512587280983	1472.50514283662	yes	no
M3	C8	R2	lambda	368	15	63	29.5509949711992	0.48881153541166	NA	no	yes
M3	C8	R2	kappa	368	15	63	26.0822473531378	0.670926791068213	NA	no	yes
M3	C8	R2	delta	368	15	63	15.8012074999507	0.98436341617042	NA	yes	no
M8	C0	R1	lambda	368	42	36	262.210357135397	0	436.671895596935	no	no
M8	C0	R1	kappa	368	42	36	204.740903433622	4.48285852883146e-12	379.202441895161	no	no
M8	C0	R1	delta	368	42	36	187.677316499237	6.80906997452269e-10	362.138854960775	yes	no
M8	C1	R1	lambda	368	41	37	192.531507528972	7.04065694634437e-11	379.011507528972	no	no
M8	C1	R1	kappa	368	41	37	159.654225133026	6.27999779068134e-07	346.134225133026	no	no
M8	C1	R1	delta	368	41	37	155.94708755767	1.60105297053459e-06	342.42708755767	yes	no
M8	C2	R1	lambda	368	40	38	187.849734384922	1.16291865026596e-10	387.349734384922	no	no
M8	C2	R1	kappa	368	40	38	152.535376888094	1.90162940971739e-06	352.035376888094	no	no
M8	C2	R1	delta	368	40	38	147.597938959809	6.42624707081207e-06	347.097938959809	yes	no
M8	C3	R1	lambda	368	40	38	194.68771263716	1.50026657763647e-11	394.18771263716	no	no
M8	C3	R1	kappa	368	40	38	164.016223689001	9.70707857428366e-08	363.516223689001	no	no
M8	C3	R1	delta	368	40	38	155.605849541869	8.74686386320711e-07	355.105849541869	yes	no
M8	C4	R1	lambda	368	39	39	192.759450488353	1.06882280803688e-11	406.411624401397	no	no
M8	C4	R1	kappa	368	39	39	157.187697524694	2.82612535373872e-07	370.839871437738	no	no
M8	C4	R1	delta	368	39	39	147.682501693322	3.23917631772641e-06	361.334675606365	yes	no
M8	C5	R1	lambda	368	36	42	104.848601816962	0.00695814199558731	369.448601816962	no	no
M8	C5	R1	kappa	368	36	42	88.0898410619152	0.0956307019298011	352.689841061915	no	yes
M8	C5	R1	delta	368	36	42	87.5918207010442	0.101953971400241	352.191820701044	yes	no
M8	C6	R1	lambda	368	30	48	80.133303489888	0.0423140355672336	512.133303489888	no	no
M8	C6	R1	kappa	368	30	48	64.2607746351176	0.329727660307384	496.260774635118	no	yes
M8	C6	R1	delta	368	30	48	64.8283418053961	0.312075023345001	496.828341805396	yes	no
M8	C7	R1	lambda	368	30	48	90.633689647309	0.00648628673531704	522.633689647309	no	no
M8	C7	R1	kappa	368	30	48	77.5441461848986	0.0633568821311029	509.544146184899	no	yes
M8	C7	R1	delta	368	30	48	74.9742725752313	0.0922361471293072	506.974272575231	yes	no
M8	C8	R1	lambda	368	24	54	63.7728561365996	0.0633176083644744	914.2728561366	no	yes
M8	C8	R1	kappa	368	24	54	49.7865635310769	0.402056907071314	900.286563531077	no	yes
M8	C8	R1	delta	368	24	54	52.1029211530151	0.317385938468057	902.602921153015	yes	no
M8	C0	R2	lambda	368	32	46	157.83366846579	6.843889899244e-10	520.08366846579	no	no
M8	C0	R2	kappa	368	32	46	128.792879148653	2.93125816597239e-06	491.042879148653	no	no
M8	C0	R2	delta	368	32	46	123.64963567112	1.12360380393195e-05	485.89963567112	yes	no
M8	C1	R2	lambda	368	31	47	107.893466241105	0.000275508330351948	502.693466241105	no	no
M8	C1	R2	kappa	368	31	47	102.558955515116	0.000917761854358767	497.358955515116	no	no
M8	C1	R2	delta	368	31	47	105.285549095058	0.000500441556617326	500.085549095058	yes	no
M8	C2	R2	lambda	368	30	48	104.207821884839	0.00035294381407891	536.207821884839	no	no
M8	C2	R2	kappa	368	30	48	96.1116255585535	0.00212747525181678	528.111625558553	no	no
M8	C2	R2	delta	368	30	48	99.3181885069823	0.00106571773511188	531.318188506982	yes	no
M8	C3	R2	lambda	368	30	48	107.124831012587	0.000177592746488431	539.124831012587	no	no
M8	C3	R2	kappa	368	30	48	103.198108071227	0.000445570583447297	535.198108071227	no	no
M8	C3	R2	delta	368	30	48	104.321274730863	0.000343769114090176	536.321274730863	yes	no
M8	C4	R2	lambda	368	29	49	104.868027940457	0.000161263293511849	579.791104863534	no	no
M8	C4	R2	kappa	368	29	49	99.7374611894635	0.000542355208917544	574.66053811254	no	no
M8	C4	R2	delta	368	29	49	98.9258081148191	0.000653210076879129	573.848885037896	yes	no
M8	C5	R2	lambda	368	26	52	62.263530648768	0.155926493422577	717.463530648768	no	yes
M8	C5	R2	kappa	368	26	52	54.82394640068	0.367985786459072	710.02394640068	no	yes
M8	C5	R2	delta	368	26	52	45.0446011579355	0.741789297742587	700.244601157935	yes	no
M8	C6	R2	lambda	368	20	58	41.2902255664444	0.414043744643591	1868.29022556644	no	yes
M8	C6	R2	kappa	368	20	58	34.9353089668388	0.697299153041299	1861.93530896684	no	yes
M8	C6	R2	delta	368	20	58	23.7650520233179	0.980551834064967	1850.76505202332	yes	no
M8	C7	R2	lambda	368	20	58	51.7796809565105	0.10041996477336	1878.77968095651	no	yes
M8	C7	R2	kappa	368	20	58	41.9323913990696	0.387058890464911	1868.93239139907	no	yes
M8	C7	R2	delta	368	20	58	32.6545175019906	0.7886883190887	1859.65451750199	yes	no
M8	C8	R2	lambda	368	14	64	25.6555244516873	0.591973102779463	NA	no	yes
M8	C8	R2	kappa	368	14	64	22.1867768336259	0.772571447336788	NA	no	yes
M8	C8	R2	delta	368	14	64	12.3505821653183	0.995362227047004	NA	yes	no
M12	C0	R1	lambda	368	41	37	260.999185325095	0	447.479185325095	no	no
M12	C0	R1	kappa	368	41	37	203.52973162332	2.56383803076687e-12	390.00973162332	no	no
M12	C0	R1	delta	368	41	37	186.535403972274	4.06911282446742e-10	373.015403972274	yes	no
M12	C1	R1	lambda	368	40	38	191.32033571867	4.13747924810082e-11	390.82033571867	no	no
M12	C1	R1	kappa	368	40	38	158.443053322724	4.21420343843515e-07	357.943053322724	no	no
M12	C1	R1	delta	368	40	38	154.805175030708	1.07251970926647e-06	354.305175030708	yes	no
M12	C2	R1	lambda	368	39	39	186.63856257462	6.82921497130451e-11	400.290736487664	no	no
M12	C2	R1	kappa	368	39	39	151.324205077792	1.29338524457179e-06	364.976378990835	no	no
M12	C2	R1	delta	368	39	39	146.456026432863	4.39171753474632e-06	360.108200345907	yes	no
M12	C3	R1	lambda	368	39	39	193.476540826858	8.57980353430321e-12	407.128714739902	no	no
M12	C3	R1	kappa	368	39	39	162.805051878699	6.28262466495499e-08	376.457225791743	no	no
M12	C3	R1	delta	368	39	39	154.46393701489	5.76505052030107e-07	368.116110927934	yes	no
M12	C4	R1	lambda	368	38	40	191.548278678051	6.03861405323869e-12	420.639187768961	no	no
M12	C4	R1	kappa	368	38	40	155.976525714392	1.84979834449983e-07	385.067434805301	no	no
M12	C4	R1	delta	368	38	40	146.540589166343	2.17340903641006e-06	375.631498257252	yes	no
M12	C5	R1	lambda	368	35	43	103.63743000666	0.00557127079133068	388.795324743502	no	no
M12	C5	R1	kappa	368	35	43	86.8786692516131	0.0836362340971042	372.036563988455	no	yes
M12	C5	R1	delta	368	35	43	86.4499081740818	0.0885756915254093	371.607802910924	yes	no
M12	C6	R1	lambda	368	29	49	78.9221316795859	0.0352475960015247	553.845208602663	no	no
M12	C6	R1	kappa	368	29	49	63.0496028248155	0.302437548789601	537.972679747892	no	yes
M12	C6	R1	delta	368	29	49	63.6864292784501	0.283288056406408	538.609506201527	yes	no
M12	C7	R1	lambda	368	29	49	89.422517837007	0.00505516448522458	564.345594760084	no	no
M12	C7	R1	kappa	368	29	49	76.3329743745966	0.0536455210703831	551.256051297673	no	yes
M12	C7	R1	delta	368	29	49	73.8323600482525	0.078557880619113	548.755436971329	yes	no
M12	C8	R1	lambda	368	23	55	62.5616843262976	0.052391287294173	1052.5616843263	no	yes
M12	C8	R1	kappa	368	23	55	48.5753917207749	0.369601636563761	1038.57539172077	no	yes
M12	C8	R1	delta	368	23	55	50.9610086260364	0.284783266568044	1040.96100862604	yes	no
M12	C0	R2	lambda	368	31	47	156.622496655488	3.85017795423437e-10	551.422496655488	no	no
M12	C0	R2	kappa	368	31	47	127.581707338351	1.90900039442887e-06	522.381707338351	no	no
M12	C0	R2	delta	368	31	47	122.507723144157	7.3883091825655e-06	517.307723144157	yes	no
M12	C1	R2	lambda	368	30	48	106.682294430803	0.000197346351770822	538.682294430803	no	no
M12	C1	R2	kappa	368	30	48	101.347783704814	0.000678545491148985	533.347783704814	no	no
M12	C1	R2	delta	368	30	48	104.143636568095	0.000358237500501235	536.143636568095	yes	no
M12	C2	R2	lambda	368	29	49	102.996650074537	0.000252832377001133	577.919726997614	no	no
M12	C2	R2	kappa	368	29	49	94.9004537482514	0.00160201537553251	569.823530671328	no	no
M12	C2	R2	delta	368	29	49	98.1762759800363	0.00077445155534861	573.099352903113	yes	no
M12	C3	R2	lambda	368	29	49	105.913659202285	0.000124992804529489	580.836736125362	no	no
M12	C3	R2	kappa	368	29	49	101.986936260925	0.000321156082241369	576.910013184002	no	no
M12	C3	R2	delta	368	29	49	103.179362203884	0.000242059333627864	578.102439126961	yes	no
M12	C4	R2	lambda	368	28	50	103.656856130155	0.000112437477367222	628.656856130155	no	no
M12	C4	R2	kappa	368	28	50	98.5262893791615	0.000390477567594583	623.526289379162	no	no
M12	C4	R2	delta	368	28	50	97.7838955878403	0.000465092749336038	622.78389558784	yes	no
M12	C5	R2	lambda	368	25	53	61.0523588384659	0.13599310561863	803.052358838466	no	yes
M12	C5	R2	kappa	368	25	53	53.612774590378	0.337511607266527	795.612774590378	no	yes
M12	C5	R2	delta	368	25	53	43.9026886309731	0.715326300121377	785.902688630973	yes	no
M12	C6	R2	lambda	368	19	59	40.0790537561423	0.378092758797163	2518.07905375614	no	yes
M12	C6	R2	kappa	368	19	59	33.7241371565367	0.667448035471934	2511.72413715654	no	yes
M12	C6	R2	delta	368	19	59	22.6231394963718	0.97732776839508	2500.62313949637	yes	no
M12	C7	R2	lambda	368	19	59	50.5685091462085	0.0834191771015377	2528.56850914621	no	yes
M12	C7	R2	kappa	368	19	59	40.7212195887676	0.351559603867023	2518.72121958877	no	yes
M12	C7	R2	delta	368	19	59	31.5126049750119	0.762258533262712	2509.51260497501	yes	no
M12	C8	R2	lambda	368	13	65	24.4443526413854	0.55057265655043	NA	no	yes
M12	C8	R2	kappa	368	13	65	20.9756050233239	0.743222086336472	NA	no	yes
M12	C8	R2	delta	368	13	65	11.2086696383396	0.994823753117538	NA	yes	no
M3	C0	R1	lambda	369	43	35	276.793033446446	0	440.126366779779	no	no
M3	C0	R1	kappa	369	43	35	217.258348413162	2.47357689886485e-13	380.591681746495	no	no
M3	C0	R1	delta	369	43	35	204.036918428546	1.36896050051405e-11	367.37025176188	yes	no
M3	C1	R1	lambda	369	42	36	203.217588373686	7.10287384464436e-12	377.679126835225	no	no
M3	C1	R1	kappa	369	42	36	171.937845893376	5.26125282229728e-08	346.399384354914	no	no
M3	C1	R1	delta	369	42	36	173.105418723594	3.85116193379886e-08	347.566957185132	yes	no
M3	C2	R1	lambda	369	41	37	201.134796182581	5.32740518366381e-12	387.614796182581	no	no
M3	C2	R1	kappa	369	41	37	166.672591849819	1.01099617344502e-07	353.152591849819	no	no
M3	C2	R1	delta	369	41	37	165.194440071589	1.49382547109944e-07	351.674440071589	yes	no
M3	C3	R1	lambda	369	41	37	206.89568561253	9.09050612563078e-13	393.37568561253	no	no
M3	C3	R1	kappa	369	41	37	176.678635855239	6.67122546094134e-09	363.158635855239	no	no
M3	C3	R1	delta	369	41	37	172.444270771233	2.14082976901508e-08	358.924270771233	yes	no
M3	C4	R1	lambda	369	40	38	205.476756113942	5.40345546085064e-13	404.976756113942	no	no
M3	C4	R1	kappa	369	40	38	170.855272017745	1.51206183129915e-08	370.355272017745	no	no
M3	C4	R1	delta	369	40	38	165.083195742941	7.29253807341124e-08	364.583195742941	yes	no
M3	C5	R1	lambda	369	37	41	114.526935972852	0.00176362265611985	360.526935972852	no	no
M3	C5	R1	kappa	369	37	41	100.30669012619	0.0226264661515627	346.30669012619	no	no
M3	C5	R1	delta	369	37	41	105.663300224328	0.00922715752912895	351.663300224328	yes	no
M3	C6	R1	lambda	369	31	47	88.9655188499409	0.0140011632935342	483.765518849941	no	no
M3	C6	R1	kappa	369	31	47	76.1813020957609	0.106296104430213	470.981302095761	no	yes
M3	C6	R1	delta	369	31	47	78.6246474977575	0.0755277739398759	473.424647497758	yes	no
M3	C7	R1	lambda	369	31	47	100.63505094901	0.00139213399323046	495.43505094901	no	no
M3	C7	R1	kappa	369	31	47	87.2998079971937	0.0188254776407141	482.099807997194	no	no
M3	C7	R1	delta	369	31	47	88.8927907440255	0.0141859704745716	483.692790744026	yes	no
M3	C8	R1	lambda	369	25	53	70.7932301421832	0.0280490863008657	812.793230142183	no	no
M3	C8	R1	kappa	369	25	53	57.937168336101	0.205790242060815	799.937168336101	no	yes
M3	C8	R1	delta	369	25	53	61.7748905559311	0.122718908529895	803.774890555931	yes	no
M3	C0	R2	lambda	369	33	45	165.827861142906	1.49146250905119e-10	499.357272907612	no	no
M3	C0	R2	kappa	369	33	45	137.891316663359	5.38343659983731e-07	471.420728428064	no	no
M3	C0	R2	delta	369	33	45	142.044004108947	1.70491282092122e-07	475.573415873653	yes	no
M3	C1	R2	lambda	369	32	46	115.77928791075	7.96990986581259e-05	478.02928791075	no	no
M3	C1	R2	kappa	369	32	46	112.332330192756	0.000180579195904862	474.582330192756	no	no
M3	C1	R2	delta	369	32	46	124.389989482825	9.28744712347385e-06	486.639989482825	yes	no
M3	C2	R2	lambda	369	31	47	115.811699877946	4.09563279788472e-05	510.611699877946	no	no
M3	C2	R2	kappa	369	31	47	109.814343062037	0.000175717259469188	504.614343062037	no	no
M3	C2	R2	delta	369	31	47	120.205943466192	1.34418761204014e-05	515.005943466192	yes	no
M3	C3	R2	lambda	369	31	47	118.372531769728	2.1495659424553e-05	513.172531769728	no	no
M3	C3	R2	kappa	369	31	47	116.658089915099	3.31451027185681e-05	511.458089915099	no	no
M3	C3	R2	delta	369	31	47	122.870801980013	6.7166889825554e-06	517.670801980013	yes	no
M3	C4	R2	lambda	369	30	48	116.711042625843	1.62897081303903e-05	548.711042625843	no	no
M3	C4	R2	kappa	369	30	48	113.916675920308	3.33387568739463e-05	545.916675920308	no	no
M3	C4	R2	delta	369	30	48	119.1318877297	8.6513355054274e-06	551.1318877297	yes	no
M3	C5	R2	lambda	369	27	51	69.8132681533114	0.0725564418484855	653.99508633513	no	yes
M3	C5	R2	kappa	369	27	51	63.3045490527099	0.180920688850771	647.486367234528	no	yes
M3	C5	R2	delta	369	27	51	63.5798057467011	0.174728451856566	647.761623928519	yes	no
M3	C6	R2	lambda	369	21	57	49.3350409116215	0.203329879483696	1485.73504091162	no	yes
M3	C6	R2	kappa	369	21	57	44.2758092870544	0.375825847640976	1480.67580928705	no	yes
M3	C6	R2	delta	369	21	57	39.6627661082297	0.574068160846891	1476.06276610823	yes	no
M3	C7	R2	lambda	369	21	57	62.3689990386158	0.0222203076415772	1498.76899903862	no	no
M3	C7	R2	kappa	369	21	57	51.850454854314	0.141826148231765	1488.25045485431	no	yes
M3	C7	R2	delta	369	21	57	46.1565339256729	0.304463998246654	1482.55653392567	yes	no
M3	C8	R2	lambda	369	15	63	33.3204413009696	0.308805753811312	NA	no	yes
M3	C8	R2	kappa	369	15	63	29.956552146081	0.467880619512345	NA	no	yes
M3	C8	R2	delta	369	15	63	23.3964593959957	0.798616818737322	NA	yes	no
M8	C0	R1	lambda	369	42	36	273.370736614111	0	447.832275075649	no	no
M8	C0	R1	kappa	369	42	36	213.836051580827	2.74780198594726e-13	388.297590042365	no	no
M8	C0	R1	delta	369	42	36	200.966973281269	1.39630529361057e-11	375.428511742807	yes	no
M8	C1	R1	lambda	369	41	37	199.795291541352	8.00093324926365e-12	386.275291541352	no	no
M8	C1	R1	kappa	369	41	37	168.515549061041	6.18805414687174e-08	354.995549061041	no	no
M8	C1	R1	delta	369	41	37	170.035473576328	4.11387333087987e-08	356.515473576328	yes	no
M8	C2	R1	lambda	369	40	38	197.712499350246	5.97422111781043e-12	397.212499350246	no	no
M8	C2	R1	kappa	369	40	38	163.250295017484	1.19079536231581e-07	362.750295017484	no	no
M8	C2	R1	delta	369	40	38	162.12449492432	1.60563324191898e-07	361.62449492432	yes	no
M8	C3	R1	lambda	369	40	38	203.473388780195	1.00974784089658e-12	402.973388780195	no	no
M8	C3	R1	kappa	369	40	38	173.256339022904	7.76013320269442e-09	372.756339022904	no	no
M8	C3	R1	delta	369	40	38	169.374325624038	2.27341900860267e-08	368.874325624038	yes	no
M8	C4	R1	lambda	369	39	39	202.054459281607	5.96411808828634e-13	415.706633194651	no	no
M8	C4	R1	kappa	369	39	39	167.43297518541	1.76255801065395e-08	381.085149098453	no	no
M8	C4	R1	delta	369	39	39	162.013250595746	7.78650015575977e-08	375.665424508789	yes	no
M8	C5	R1	lambda	369	36	42	111.104639140517	0.00212568014791226	375.704639140517	no	no
M8	C5	R1	kappa	369	36	42	96.8843932938548	0.026932637336556	361.484393293855	no	no
M8	C5	R1	delta	369	36	42	102.593355077063	0.0103986044543234	367.193355077063	yes	no
M8	C6	R1	lambda	369	30	48	85.5432220176061	0.0168518883993408	517.543222017606	no	no
M8	C6	R1	kappa	369	30	48	72.759005263426	0.124865106702623	504.759005263426	no	yes
M8	C6	R1	delta	369	30	48	75.5547023504881	0.0849248013951561	507.554702350488	yes	no
M8	C7	R1	lambda	369	30	48	97.212754116675	0.00168312779756941	529.212754116675	no	no
M8	C7	R1	kappa	369	30	48	83.8775111648588	0.0226161357366383	515.877511164859	no	no
M8	C7	R1	delta	369	30	48	85.8228455968302	0.0160253133920368	517.82284559683	yes	no
M8	C8	R1	lambda	369	24	54	67.3709333098484	0.0339041801937758	917.870933309848	no	no
M8	C8	R1	kappa	369	24	54	54.5148715037661	0.240595187792308	905.014871503766	no	yes
M8	C8	R1	delta	369	24	54	58.7049454087358	0.13842123755245	909.204945408736	yes	no
M8	C0	R2	lambda	369	32	46	162.405564310571	1.65804037166595e-10	524.655564310571	no	no
M8	C0	R2	kappa	369	32	46	134.469019831024	6.30901198728218e-07	496.719019831024	no	no
M8	C0	R2	delta	369	32	46	138.97405896167	1.79667307809162e-07	501.22405896167	yes	no
M8	C1	R2	lambda	369	31	47	112.356991078416	9.56654892583231e-05	507.156991078416	no	no
M8	C1	R2	kappa	369	31	47	108.910033360421	0.000217381342238254	503.710033360421	no	no
M8	C1	R2	delta	369	31	47	121.320044335559	1.00738604936756e-05	516.120044335559	yes	no
M8	C2	R2	lambda	369	30	48	112.389403045611	4.89823367609832e-05	544.389403045611	no	no
M8	C2	R2	kappa	369	30	48	106.392046229702	0.000211429087371706	538.392046229702	no	no
M8	C2	R2	delta	369	30	48	117.135998318922	1.4588959131423e-05	549.135998318922	yes	no
M8	C3	R2	lambda	369	30	48	114.950234937393	2.56269422430622e-05	546.950234937393	no	no
M8	C3	R2	kappa	369	30	48	113.235793082764	3.96003874143513e-05	545.235793082764	no	no
M8	C3	R2	delta	369	30	48	119.800856832818	7.24910898775022e-06	551.800856832818	yes	no
M8	C4	R2	lambda	369	29	49	113.288745793508	1.9365973128016e-05	588.211822716585	no	no
M8	C4	R2	kappa	369	29	49	110.494379087973	3.97885784111374e-05	585.41745601105	no	no
M8	C4	R2	delta	369	29	49	116.061942582504	9.33216555731864e-06	590.985019505581	yes	no
M8	C5	R2	lambda	369	26	52	66.3909713209765	0.0864907589110336	721.590971320976	no	yes
M8	C5	R2	kappa	369	26	52	59.8822522203751	0.211381487513575	715.082252220375	no	yes
M8	C5	R2	delta	369	26	52	60.5098605994354	0.195603247634659	715.709860599435	yes	no
M8	C6	R2	lambda	369	20	58	45.9127440792866	0.24047028579251	1872.91274407929	no	yes
M8	C6	R2	kappa	369	20	58	40.8535124547195	0.432801007913172	1867.85351245472	no	yes
M8	C6	R2	delta	369	20	58	36.5928209609603	0.624438120809198	1863.59282096096	yes	no
M8	C7	R2	lambda	369	20	58	58.946702206281	0.0270621189996842	1885.94670220628	no	no
M8	C7	R2	kappa	369	20	58	48.4281580219791	0.169379508130989	1875.42815802198	no	yes
M8	C7	R2	delta	369	20	58	43.0865887784776	0.340627316773796	1870.08658877848	yes	no
M8	C8	R2	lambda	369	14	64	29.8981444686348	0.368103329779808	NA	no	yes
M8	C8	R2	kappa	369	14	64	26.5342553137461	0.543703168945805	NA	no	yes
M8	C8	R2	delta	369	14	64	20.3265142488003	0.852272452036799	NA	yes	no
M12	C0	R1	lambda	369	41	37	272.580375705374	0	459.060375705374	no	no
M12	C0	R1	kappa	369	41	37	213.04569067209	1.33226762955019e-13	399.52569067209	no	no
M12	C0	R1	delta	369	41	37	200.256255400503	6.95732360611601e-12	386.736255400503	yes	no
M12	C1	R1	lambda	369	40	38	199.004930632615	4.02022859447015e-12	398.504930632615	no	no
M12	C1	R1	kappa	369	40	38	167.725188152304	3.56830492931337e-08	367.225188152304	no	no
M12	C1	R1	delta	369	40	38	169.324755695562	2.30455250438411e-08	368.824755695562	yes	no
M12	C2	R1	lambda	369	39	39	196.922138441509	2.96451752035409e-12	410.574312354552	no	no
M12	C2	R1	kappa	369	39	39	162.459934108747	6.89937273978813e-08	376.112108021791	no	no
M12	C2	R1	delta	369	39	39	161.413777043558	9.15499598352909e-08	375.065950956601	yes	no
M12	C3	R1	lambda	369	39	39	202.683027871458	4.89275286952306e-13	416.335201784502	no	no
M12	C3	R1	kappa	369	39	39	172.465978114167	4.28851931744134e-09	386.118152027211	no	no
M12	C3	R1	delta	369	39	39	168.663607743234	1.25119686833486e-08	382.315781656277	yes	no
M12	C4	R1	lambda	369	38	40	201.26409837287	2.84328116606503e-13	430.355007463779	no	no
M12	C4	R1	kappa	369	38	40	166.642614276673	9.80177605747201e-09	395.733523367582	no	no
M12	C4	R1	delta	369	38	40	161.302532714941	4.3485607781335e-08	390.39344180585	yes	no
M12	C5	R1	lambda	369	35	43	110.31427823178	0.00151163962675216	395.472172968622	no	no
M12	C5	R1	kappa	369	35	43	96.0940323851178	0.0209936110488993	381.25192712196	no	no
M12	C5	R1	delta	369	35	43	101.882637196297	0.00769642515244906	387.040531933139	yes	no
M12	C6	R1	lambda	369	29	49	84.7528611088691	0.0125405800424508	559.675938031946	no	no
M12	C6	R1	kappa	369	29	49	71.9686443546891	0.102723227813066	546.891721277766	no	yes
M12	C6	R1	delta	369	29	49	74.8439844697259	0.0675221770795609	549.767061392803	yes	no
M12	C7	R1	lambda	369	29	49	96.4223932079381	0.00114694871341403	571.345470131015	no	no
M12	C7	R1	kappa	369	29	49	83.0871502561219	0.0170488883722141	558.010227179199	no	no
M12	C7	R1	delta	369	29	49	85.1121277160259	0.0117227244352304	560.035204639103	yes	no
M12	C8	R1	lambda	369	23	55	66.5805724011115	0.0251721287986854	1056.58057240111	no	no
M12	C8	R1	kappa	369	23	55	53.7245105950292	0.202458887442299	1043.72451059503	no	yes
M12	C8	R1	delta	369	23	55	57.9942275279315	0.110474831963318	1047.99422752793	yes	no
M12	C0	R2	lambda	369	31	47	161.615203401834	7.98725530160027e-11	556.415203401834	no	no
M12	C0	R2	kappa	369	31	47	133.678658922287	3.54291392556938e-07	528.478658922287	no	no
M12	C0	R2	delta	369	31	47	138.263341080904	9.60547625883379e-08	533.063341080904	yes	no
M12	C1	R2	lambda	369	30	48	111.566630169679	6.01421591066575e-05	543.566630169679	no	no
M12	C1	R2	kappa	369	30	48	108.119672451684	0.000139878380375658	540.119672451684	no	no
M12	C1	R2	delta	369	30	48	120.609326454793	5.84774206568994e-06	552.609326454794	yes	no
M12	C2	R2	lambda	369	29	49	111.599042136874	2.99892287490833e-05	586.522119059951	no	no
M12	C2	R2	kappa	369	29	49	105.601685320965	0.00013489990535942	580.524762244042	no	no
M12	C2	R2	delta	369	29	49	116.42528043816	8.4715473731567e-06	591.348357361237	yes	no
M12	C3	R2	lambda	369	29	49	114.159874028656	1.54223237990303e-05	589.082950951733	no	no
M12	C3	R2	kappa	369	29	49	112.445432174027	2.41070239973551e-05	587.368509097104	no	no
M12	C3	R2	delta	369	29	49	119.090138952014	4.13504079277427e-06	594.013215875091	yes	no
M12	C4	R2	lambda	369	28	50	112.498384884771	1.14647500822906e-05	637.498384884771	no	no
M12	C4	R2	kappa	369	28	50	109.704018179236	2.40112988204588e-05	634.704018179236	no	no
M12	C4	R2	delta	369	28	50	115.3512247017	5.30563047818067e-06	640.3512247017	yes	no
M12	C5	R2	lambda	369	25	53	65.6006104122396	0.0684677578490492	807.60061041224	no	yes
M12	C5	R2	kappa	369	25	53	59.0918913116381	0.1774692564391	801.091891311638	no	yes
M12	C5	R2	delta	369	25	53	59.7991427186695	0.161562953283024	801.799142718669	yes	no
M12	C6	R2	lambda	369	19	59	45.1223831705497	0.198682642349199	2523.12238317055	no	yes
M12	C6	R2	kappa	369	19	59	40.0631515459826	0.378761380404119	2518.06315154598	no	yes
M12	C6	R2	delta	369	19	59	35.8821030801981	0.567762225891828	2513.8821030802	yes	no
M12	C7	R2	lambda	369	19	59	58.1563412975441	0.0192251499615893	2536.15634129754	no	no
M12	C7	R2	kappa	369	19	59	47.6377971132422	0.135901404135258	2525.63779711324	no	yes
M12	C7	R2	delta	369	19	59	42.3758708976733	0.287828358252294	2520.37587089767	yes	no
M12	C8	R2	lambda	369	13	65	29.1077835598979	0.306203504560994	NA	no	yes
M12	C8	R2	kappa	369	13	65	25.7438944050092	0.477249646929445	NA	no	yes
M12	C8	R2	delta	369	13	65	19.6157963679961	0.809405443062028	NA	yes	no
M3	C0	R1	lambda	370	43	35	273.219440336966	0	436.552773670299	no	no
M3	C0	R1	kappa	370	43	35	220.915021726935	7.93809462606987e-14	384.248355060269	no	no
M3	C0	R1	delta	370	43	35	208.145446882894	4.00146582535399e-12	371.478780216228	yes	no
M3	C1	R1	lambda	370	42	36	208.891899972666	1.26509913656037e-12	383.353438434205	no	no
M3	C1	R1	kappa	370	42	36	186.519130294242	9.46959510805812e-10	360.98066875578	no	no
M3	C1	R1	delta	370	42	36	192.338307233047	1.77893921815553e-10	366.799845694585	yes	no
M3	C2	R1	lambda	370	41	37	198.835627654347	1.06958886192388e-11	385.315627654347	no	no
M3	C2	R1	kappa	370	41	37	165.016805327457	1.56526428263248e-07	351.496805327457	no	no
M3	C2	R1	delta	370	41	37	165.807247174418	1.27105932112848e-07	352.287247174418	yes	no
M3	C3	R1	lambda	370	41	37	204.48520391381	1.91213711531191e-12	390.96520391381	no	no
M3	C3	R1	kappa	370	41	37	173.701222024817	1.51803023484831e-08	360.181222024817	no	no
M3	C3	R1	delta	370	41	37	177.55073682626	5.23267285057472e-09	364.03073682626	yes	no
M3	C4	R1	lambda	370	40	38	202.080513570359	1.55642165822201e-12	401.580513570359	no	no
M3	C4	R1	kappa	370	40	38	165.735418975477	6.11817954077054e-08	365.235418975477	no	no
M3	C4	R1	delta	370	40	38	162.214788685213	1.56770130543826e-07	361.714788685213	yes	no
M3	C5	R1	lambda	370	37	41	116.839915045175	0.00110878386929403	362.839915045175	no	no
M3	C5	R1	kappa	370	37	41	113.93386434602	0.00198239224634189	359.93386434602	no	no
M3	C5	R1	delta	370	37	41	131.966027643913	3.98476542939896e-05	377.966027643913	yes	no
M3	C6	R1	lambda	370	31	47	86.4539600978328	0.0218040762210157	481.253960097833	no	no
M3	C6	R1	kappa	370	31	47	76.2576034142617	0.105204478944392	471.057603414262	no	yes
M3	C6	R1	delta	370	31	47	86.9936981384927	0.0198586699048158	481.793698138493	yes	no
M3	C7	R1	lambda	370	31	47	95.9146065191837	0.00371191418937267	490.714606519184	no	no
M3	C7	R1	kappa	370	31	47	84.9060545864112	0.0283528183465261	479.706054586411	no	no
M3	C7	R1	delta	370	31	47	86.8877148410109	0.0202279976792186	481.687714841011	yes	no
M3	C8	R1	lambda	370	25	53	68.3500256341011	0.0432771125951688	810.350025634101	no	no
M3	C8	R1	kappa	370	25	53	55.820322539079	0.26533765485967	797.820322539079	no	yes
M3	C8	R1	delta	370	25	53	53.5120071877654	0.341031885337703	795.512007187765	yes	no
M3	C0	R2	lambda	370	33	45	163.269921758238	3.28902238777573e-10	496.799333522943	no	no
M3	C0	R2	kappa	370	33	45	141.369762987951	2.0585112003868e-07	474.899174752657	no	no
M3	C0	R2	delta	370	33	45	141.25365584934	2.12627038420621e-07	474.783067614046	yes	no
M3	C1	R2	lambda	370	32	46	124.11874257683	9.95985481422323e-06	486.36874257683	no	no
M3	C1	R2	kappa	370	32	46	125.55832802607	6.86230138235988e-06	487.80832802607	no	no
M3	C1	R2	delta	370	32	46	132.41308694101	1.10730643820833e-06	494.66308694101	yes	no
M3	C2	R2	lambda	370	31	47	113.148588755367	7.8940348273715e-05	507.948588755367	no	no
M3	C2	R2	kappa	370	31	47	107.480588041123	0.000303135478094352	502.280588041124	no	no
M3	C2	R2	delta	370	31	47	116.096822625816	3.81445710604389e-05	510.896822625816	yes	no
M3	C3	R2	lambda	370	31	47	116.013681804172	3.89445850178527e-05	510.813681804172	no	no
M3	C3	R2	kappa	370	31	47	111.907783397308	0.000106623692453955	506.707783397308	no	no
M3	C3	R2	delta	370	31	47	121.899148118836	8.66330373783253e-06	516.699148118836	yes	no
M3	C4	R2	lambda	370	30	48	113.625672367469	3.58878553923248e-05	545.625672367469	no	no
M3	C4	R2	kappa	370	30	48	107.326920598909	0.000169216919602699	539.326920598909	no	no
M3	C4	R2	delta	370	30	48	111.667572990009	5.86511071279938e-05	543.667572990009	yes	no
M3	C5	R2	lambda	370	27	51	74.4397332406896	0.0340296820652707	658.621551422508	no	no
M3	C5	R2	kappa	370	27	51	74.4154587669728	0.0341725904675436	658.597276948791	no	no
M3	C5	R2	delta	370	27	51	77.3215165408279	0.0203713362913707	661.503334722646	yes	no
M3	C6	R2	lambda	370	21	57	46.4692053770909	0.293381251891422	1482.86920537709	no	yes
M3	C6	R2	kappa	370	21	57	42.9366779110838	0.430878832007364	1479.33667791108	no	yes
M3	C6	R2	delta	370	21	57	44.9045368112792	0.351119699162363	1481.30453681128	yes	no
M3	C7	R2	lambda	370	21	57	56.9538378234906	0.0616344614795983	1493.35383782349	no	yes
M3	C7	R2	kappa	370	21	57	46.2018602751724	0.302842791694908	1482.60186027517	no	yes
M3	C7	R2	delta	370	21	57	42.0745142980695	0.467746635110801	1478.47451429807	yes	no
M3	C8	R2	lambda	370	15	63	30.7195489905714	0.429286310312988	NA	no	yes
M3	C8	R2	kappa	370	15	63	25.0407769964503	0.723047778805564	NA	no	yes
M3	C8	R2	delta	370	15	63	17.0286578636012	0.972229361155911	NA	yes	no
M8	C0	R1	lambda	370	42	36	268.31067271751	0	442.772211179048	no	no
M8	C0	R1	kappa	370	42	36	216.006254107479	1.39555034195382e-13	390.467792569018	no	no
M8	C0	R1	delta	370	42	36	203.713810016493	6.11544148654275e-12	378.175348478032	yes	no
M8	C1	R1	lambda	370	41	37	203.98313235321	2.23099316798425e-12	390.46313235321	no	no
M8	C1	R1	kappa	370	41	37	181.610362674785	1.66927549560825e-09	368.090362674785	no	no
M8	C1	R1	delta	370	41	37	187.906670366583	2.73359779257021e-10	374.386670366583	yes	no
M8	C2	R1	lambda	370	40	38	193.926860034891	1.88862259165035e-11	393.426860034891	no	no
M8	C2	R1	kappa	370	40	38	160.108037708001	2.73039450382484e-07	359.608037708001	no	no
M8	C2	R1	delta	370	40	38	161.375610299251	1.95691045257185e-07	360.875610299251	yes	no
M8	C3	R1	lambda	370	40	38	199.576436294354	3.37252448190384e-12	399.076436294354	no	no
M8	C3	R1	kappa	370	40	38	168.792454405361	2.66644680779748e-08	368.292454405361	no	no
M8	C3	R1	delta	370	40	38	173.119099950934	8.06327749014457e-09	372.619099950934	yes	no
M8	C4	R1	lambda	370	39	39	197.171745950903	2.74358313845369e-12	410.823919863947	no	no
M8	C4	R1	kappa	370	39	39	160.826651356021	1.0723039078897e-07	374.478825269064	no	no
M8	C4	R1	delta	370	39	39	157.783151809887	2.41479943707823e-07	371.43532572293	yes	no
M8	C5	R1	lambda	370	36	42	111.931147425719	0.00180388107555374	376.531147425719	no	no
M8	C5	R1	kappa	370	36	42	109.025096726563	0.00318845157388015	373.625096726563	no	no
M8	C5	R1	delta	370	36	42	127.534390777449	6.0640348142238e-05	392.134390777449	yes	no
M8	C6	R1	lambda	370	30	48	81.5451924783766	0.0336054594481153	513.545192478377	no	no
M8	C6	R1	kappa	370	30	48	71.3488357948055	0.14985327856685	503.348835794805	no	yes
M8	C6	R1	delta	370	30	48	82.5620612633253	0.028342082564127	514.562061263325	yes	no
M8	C7	R1	lambda	370	30	48	91.0058388997276	0.00602991265755881	523.005838899728	no	no
M8	C7	R1	kappa	370	30	48	79.9972869669551	0.0432474721934907	511.997286966955	no	no
M8	C7	R1	delta	370	30	48	82.4560779656844	0.0288546305660971	514.456077965684	yes	no
M8	C8	R1	lambda	370	24	54	63.4412580146449	0.0668817056247812	913.941258014645	no	yes
M8	C8	R1	kappa	370	24	54	50.9115549196229	0.35974995029128	901.411554919623	no	yes
M8	C8	R1	delta	370	24	54	49.080370312439	0.429585170790785	899.580370312439	yes	no
M8	C0	R2	lambda	370	32	46	158.361154138781	5.8183835527359e-10	520.611154138781	no	no
M8	C0	R2	kappa	370	32	46	136.460995368495	3.63456044816246e-07	498.710995368495	no	no
M8	C0	R2	delta	370	32	46	136.822018982939	3.28665464954803e-07	499.072018982939	yes	no
M8	C1	R2	lambda	370	31	47	119.209974957374	1.73608429249184e-05	514.009974957374	no	no
M8	C1	R2	kappa	370	31	47	120.649560406614	1.19868249836008e-05	515.449560406614	no	no
M8	C1	R2	delta	370	31	47	127.981450074546	1.71265580717339e-06	522.781450074546	yes	no
M8	C2	R2	lambda	370	30	48	108.23982113591	0.000135882678780841	540.23982113591	no	no
M8	C2	R2	kappa	370	30	48	102.571820421667	0.000514225661444101	534.571820421667	no	no
M8	C2	R2	delta	370	30	48	111.665185750649	5.86859538321827e-05	543.665185750649	yes	no
M8	C3	R2	lambda	370	30	48	111.104914184716	6.74417712857034e-05	543.104914184716	no	no
M8	C3	R2	kappa	370	30	48	106.999015777852	0.000183006815382636	538.999015777852	no	no
M8	C3	R2	delta	370	30	48	117.46751124351	1.33831932365158e-05	549.46751124351	yes	no
M8	C4	R2	lambda	370	29	49	108.716904748012	6.23741279400791e-05	583.639981671089	no	no
M8	C4	R2	kappa	370	29	49	102.418152979453	0.00029005503313928	577.34122990253	no	no
M8	C4	R2	delta	370	29	49	107.235936114682	9.02458772552572e-05	582.159013037759	yes	no
M8	C5	R2	lambda	370	26	52	69.5309656212334	0.0525599649216387	724.730965621233	no	yes
M8	C5	R2	kappa	370	26	52	69.5066911475167	0.052771053016422	724.706691147517	no	yes
M8	C5	R2	delta	370	26	52	72.8898796743637	0.0295074716330229	728.089879674364	yes	no
M8	C6	R2	lambda	370	20	58	41.5604377576347	0.402597699671265	1868.56043775763	no	yes
M8	C6	R2	kappa	370	20	58	38.0279102916276	0.559335754962436	1865.02791029163	no	yes
M8	C6	R2	delta	370	20	58	40.4728999361118	0.449384994771733	1867.47289993611	yes	no
M8	C7	R2	lambda	370	20	58	52.0450702040345	0.0960976069225318	1879.04507020403	no	yes
M8	C7	R2	kappa	370	20	58	41.2930926557163	0.413921631851258	1868.29309265572	no	yes
M8	C7	R2	delta	370	20	58	37.642877422743	0.576873882222137	1864.64287742274	yes	no
M8	C8	R2	lambda	370	14	64	25.8107813711152	0.583444693956946	NA	no	yes
M8	C8	R2	kappa	370	14	64	20.1320093769942	0.859604654968164	NA	no	yes
M8	C8	R2	delta	370	14	64	12.5970209882747	0.99452552034157	NA	yes	no
M12	C0	R1	lambda	370	41	37	268.180578504656	0	454.660578504656	no	no
M12	C0	R1	kappa	370	41	37	215.876159894626	5.44009282066327e-14	402.356159894626	no	no
M12	C0	R1	delta	370	41	37	203.649207072491	2.47168951972299e-12	390.129207072491	yes	no
M12	C1	R1	lambda	370	40	38	203.853038140357	8.97171226199589e-13	403.353038140357	no	no
M12	C1	R1	kappa	370	40	38	181.480268461932	7.49409756473085e-10	380.980268461932	no	no
M12	C1	R1	delta	370	40	38	187.842067422581	1.16556098106457e-10	387.342067422581	yes	no
M12	C2	R1	lambda	370	39	39	193.796765822037	7.77666819828937e-12	407.448939735081	no	no
M12	C2	R1	kappa	370	39	39	159.977943495147	1.34648428518069e-07	373.630117408191	no	no
M12	C2	R1	delta	370	39	39	161.311007363952	9.41220005268306e-08	374.963181276995	yes	no
M12	C3	R1	lambda	370	39	39	199.446342081501	1.35125244327128e-12	413.098515994544	no	no
M12	C3	R1	kappa	370	39	39	168.662360192508	1.25163279740548e-08	382.314534105551	no	no
M12	C3	R1	delta	370	39	39	173.054497015682	3.62781260587752e-09	386.706670928726	yes	no
M12	C4	R1	lambda	370	38	40	197.04165173805	1.08446585045385e-12	426.132560828959	no	no
M12	C4	R1	kappa	370	38	40	160.696557143167	5.137346237305e-08	389.787466234076	no	no
M12	C4	R1	delta	370	38	40	157.718548874635	1.15703869485451e-07	386.809457965544	yes	no
M12	C5	R1	lambda	370	35	43	111.801053212865	0.00111334264906282	396.958947949707	no	no
M12	C5	R1	kappa	370	35	43	108.89500251371	0.00201386640581391	394.052897250552	no	no
M12	C5	R1	delta	370	35	43	127.469787833447	3.27724566679954e-05	412.627682570289	yes	no
M12	C6	R1	lambda	370	29	49	81.4150982655233	0.022987481632645	556.3381751886	no	no
M12	C6	R1	kappa	370	29	49	71.2187415819522	0.11397393604049	546.141818505029	no	yes
M12	C6	R1	delta	370	29	49	82.4974583280265	0.0189646974082311	557.420535251103	yes	no
M12	C7	R1	lambda	370	29	49	90.8757446868743	0.00375843645149454	565.798821609951	no	no
M12	C7	R1	kappa	370	29	49	79.8671927541018	0.0300529877601163	554.790269677179	no	no
M12	C7	R1	delta	370	29	49	82.3914750304325	0.0193287507434962	557.314551953509	yes	no
M12	C8	R1	lambda	370	23	55	63.3111638017916	0.0459369546006393	1053.31116380179	no	no
M12	C8	R1	kappa	370	23	55	50.7814607067696	0.290747621167092	1040.78146070677	no	yes
M12	C8	R1	delta	370	23	55	49.0157673771871	0.353086279756248	1039.01576737719	yes	no
M12	C0	R2	lambda	370	31	47	158.231059925928	2.32671215627533e-10	553.031059925928	no	no
M12	C0	R2	kappa	370	31	47	136.330901155642	1.67159863728727e-07	531.130901155642	no	no
M12	C0	R2	delta	370	31	47	136.757416038937	1.47990663279529e-07	531.557416038937	yes	no
M12	C1	R2	lambda	370	30	48	119.079880744521	8.77078251393382e-06	551.079880744521	no	no
M12	C1	R2	kappa	370	30	48	120.51946619376	5.98940809271031e-06	552.51946619376	no	no
M12	C1	R2	delta	370	30	48	127.916847130544	7.95705695666449e-07	559.916847130543	yes	no
M12	C2	R2	lambda	370	29	49	108.109726923057	7.26150769870815e-05	583.032803846134	no	no
M12	C2	R2	kappa	370	29	49	102.441726208814	0.000288440734926176	577.364803131891	no	no
M12	C2	R2	delta	370	29	49	111.60058281535	2.99773522902669e-05	586.523659738427	yes	no
M12	C3	R2	lambda	370	29	49	110.974819971863	3.51955879011046e-05	585.89789689494	no	no
M12	C3	R2	kappa	370	29	49	106.868921564998	9.88235278133187e-05	581.791998488075	no	no
M12	C3	R2	delta	370	29	49	117.402908308258	6.52170374970673e-06	592.325985231335	yes	no
M12	C4	R2	lambda	370	28	50	108.586810535159	3.21250763245517e-05	633.586810535159	no	no
M12	C4	R2	kappa	370	28	50	102.2880587666	0.000157688596951533	627.2880587666	no	no
M12	C4	R2	delta	370	28	50	107.17133317943	4.62802744849444e-05	632.17133317943	yes	no
M12	C5	R2	lambda	370	25	53	69.4008714083801	0.0360181595570735	811.40087140838	no	no
M12	C5	R2	kappa	370	25	53	69.3765969346634	0.0361730617053517	811.376596934663	no	no
M12	C5	R2	delta	370	25	53	72.8252767303617	0.0192115942286863	814.825276730362	yes	no
M12	C6	R2	lambda	370	19	59	41.4303435447815	0.323388667890658	2519.43034354478	no	yes
M12	C6	R2	kappa	370	19	59	37.8978160787743	0.47414608035124	2515.89781607877	no	yes
M12	C6	R2	delta	370	19	59	40.408297000813	0.364373078826109	2518.40829700081	yes	no
M12	C7	R2	lambda	370	19	59	51.9149759911812	0.0656358976530342	2529.91497599118	no	yes
M12	C7	R2	kappa	370	19	59	41.162998442863	0.333863946489801	2519.16299844286	no	yes
M12	C7	R2	delta	370	19	59	37.5782744874911	0.488798552125169	2515.57827448749	yes	no
M12	C8	R2	lambda	370	13	65	25.6806871582619	0.480760195471096	NA	no	yes
M12	C8	R2	kappa	370	13	65	20.0019151641409	0.791465707760249	NA	no	yes
M12	C8	R2	delta	370	13	65	12.5324180530228	0.987750830493051	NA	yes	no
M3	C0	R1	lambda	371	43	35	275.475473460782	0	438.808806794116	no	no
M3	C0	R1	kappa	371	43	35	219.214567170499	1.34781075189494e-13	382.547900503832	no	no
M3	C0	R1	delta	371	43	35	207.782582433383	4.46354064820298e-12	371.115915766716	yes	no
M3	C1	R1	lambda	371	42	36	202.918429554993	7.77267139540072e-12	377.379968016531	no	no
M3	C1	R1	kappa	371	42	36	169.400582797292	1.03003973350724e-07	343.86212125883	no	no
M3	C1	R1	delta	371	42	36	168.909363032512	1.17194891235961e-07	343.37090149405	yes	no
M3	C2	R1	lambda	371	41	37	200.995012425682	5.55888668429816e-12	387.475012425682	no	no
M3	C2	R1	kappa	371	41	37	163.130839668659	2.56336237791643e-07	349.610839668659	no	no
M3	C2	R1	delta	371	41	37	158.174142219848	9.1476010499747e-07	344.654142219848	yes	no
M3	C3	R1	lambda	371	41	37	202.700346280816	3.30491189970417e-12	389.180346280816	no	no
M3	C3	R1	kappa	371	41	37	170.558722616177	3.57197252887076e-08	357.038722616177	no	no
M3	C3	R1	delta	371	41	37	167.564453925958	7.97673528341036e-08	354.044453925958	yes	no
M3	C4	R1	lambda	371	40	38	200.582891654232	2.47335485425992e-12	400.082891654232	no	no
M3	C4	R1	kappa	371	40	38	163.095582173997	1.24085574704225e-07	362.595582173997	no	no
M3	C4	R1	delta	371	40	38	155.669951197797	8.60487726073167e-07	355.169951197797	yes	no
M3	C5	R1	lambda	371	37	41	109.572463619325	0.00456028292767063	355.572463619325	no	no
M3	C5	R1	kappa	371	37	41	95.6030641288479	0.0463716290719546	341.603064128848	no	no
M3	C5	R1	delta	371	37	41	104.174769081379	0.0119363712299072	350.174769081379	yes	no
M3	C6	R1	lambda	371	31	47	88.9194997852473	0.0141178468219109	483.719499785247	no	no
M3	C6	R1	kappa	371	31	47	73.1798911638183	0.156643527007291	467.979891163818	no	yes
M3	C6	R1	delta	371	31	47	75.9113643159065	0.110229598242382	470.711364315907	yes	no
M3	C7	R1	lambda	371	31	47	94.208279521128	0.00521121606986075	489.008279521128	no	no
M3	C7	R1	kappa	371	31	47	81.2388237477941	0.051110118629627	476.038823747794	no	yes
M3	C7	R1	delta	371	31	47	84.9519905424213	0.0281359758831622	479.751990542421	yes	no
M3	C8	R1	lambda	371	25	53	67.4847875326689	0.0501694983358635	809.484787532669	no	yes
M3	C8	R1	kappa	371	25	53	53.1984127696142	0.352103465415766	795.198412769614	no	yes
M3	C8	R1	delta	371	25	53	54.784491890573	0.297985697650818	796.784491890573	yes	no
M3	C0	R2	lambda	371	33	45	161.835150083498	5.10855135971156e-10	495.364561848204	no	no
M3	C0	R2	kappa	371	33	45	135.017811214082	1.17419463807611e-06	468.547222978788	no	no
M3	C0	R2	delta	371	33	45	135.776803320047	9.56848956512601e-07	469.306215084753	yes	no
M3	C1	R2	lambda	371	32	46	112.043309697556	0.000193170198545478	474.293309697556	no	no
M3	C1	R2	kappa	371	32	46	106.443341563922	0.000686598498382374	468.693341563922	no	no
M3	C1	R2	delta	371	32	46	114.394479460234	0.000111044396331916	476.644479460234	yes	no
M3	C2	R2	lambda	371	31	47	111.928306680866	0.000106097716287445	506.728306680866	no	no
M3	C2	R2	kappa	371	31	47	103.359184813346	0.000769593234120847	498.159184813346	no	no
M3	C2	R2	delta	371	31	47	107.547725281059	0.000298469481566421	502.347725281059	yes	no
M3	C3	R2	lambda	371	31	47	111.092098353544	0.000129684791057572	505.892098353544	no	no
M3	C3	R2	kappa	371	31	47	107.186380539986	0.000324417982393355	501.986380539986	no	no
M3	C3	R2	delta	371	31	47	113.436705562051	7.35833165533828e-05	508.236705562051	yes	no
M3	C4	R2	lambda	371	30	48	109.131358868597	0.000109479363517351	541.131358868597	no	no
M3	C4	R2	kappa	371	30	48	102.826609246189	0.000485159377367594	534.826609246189	no	no
M3	C4	R2	delta	371	30	48	106.140027144458	0.000224434208662694	538.140027144458	yes	no
M3	C5	R2	lambda	371	27	51	66.4298345365222	0.119399815152082	650.61165271834	no	yes
M3	C5	R2	kappa	371	27	51	58.2043540656821	0.323361838919178	642.3861722475	no	yes
M3	C5	R2	delta	371	27	51	58.5944852596254	0.310681875486007	642.776303441444	yes	no
M3	C6	R2	lambda	371	21	57	48.3142170706554	0.232967106513076	1484.71421707066	no	yes
M3	C6	R2	kappa	371	21	57	40.8049802911172	0.523384976396276	1477.20498029112	no	yes
M3	C6	R2	delta	371	21	57	34.9010757112205	0.773125992778796	1471.30107571122	yes	no
M3	C7	R2	lambda	371	21	57	55.7929934559175	0.0753601864902701	1492.19299345592	no	yes
M3	C7	R2	kappa	371	21	57	45.3762063703851	0.333128823219128	1481.77620637038	no	yes
M3	C7	R2	delta	371	21	57	41.9441854788284	0.473395841206091	1478.34418547883	yes	no
M3	C8	R2	lambda	371	15	63	29.7602521022433	0.477980449707638	NA	no	yes
M3	C8	R2	kappa	371	15	63	24.4669931115148	0.7504981934568	NA	no	yes
M3	C8	R2	delta	371	15	63	17.8044756463294	0.96161436691327	NA	yes	no
M8	C0	R1	lambda	371	42	36	270.476460976253	0	444.937999437792	no	no
M8	C0	R1	kappa	371	42	36	214.21555468597	2.44138043115072e-13	388.677093147508	no	no
M8	C0	R1	delta	371	42	36	203.302236947796	6.92390589307479e-12	377.763775409334	yes	no
M8	C1	R1	lambda	371	41	37	197.919417070463	1.41001654796469e-11	384.399417070463	no	no
M8	C1	R1	kappa	371	41	37	164.401570312763	1.8395329548504e-07	350.881570312763	no	no
M8	C1	R1	delta	371	41	37	164.429017546798	1.82635082279781e-07	350.909017546798	yes	no
M8	C2	R1	lambda	371	40	38	195.995999941153	1.00851549333925e-11	395.495999941153	no	no
M8	C2	R1	kappa	371	40	38	158.13182718413	4.5683084048953e-07	357.63182718413	no	no
M8	C2	R1	delta	371	40	38	153.693796734135	1.42108154288501e-06	353.193796734135	yes	no
M8	C3	R1	lambda	371	40	38	197.701333796287	5.99464922146353e-12	397.201333796287	no	no
M8	C3	R1	kappa	371	40	38	165.559710131648	6.41490345287821e-08	365.059710131648	no	no
M8	C3	R1	delta	371	40	38	163.084108440281	1.24464942130587e-07	362.584108440281	yes	no
M8	C4	R1	lambda	371	39	39	195.583879169703	4.48530101948563e-12	409.236053082746	no	no
M8	C4	R1	kappa	371	39	39	158.096569689468	2.22247614090065e-07	371.748743602511	no	no
M8	C4	R1	delta	371	39	39	151.189605712121	1.33852204664553e-06	364.841779625164	yes	no
M8	C5	R1	lambda	371	36	42	104.573451134796	0.00731321320645861	369.173451134796	no	no
M8	C5	R1	kappa	371	36	42	90.6040516443187	0.0683237418725555	355.204051644319	no	yes
M8	C5	R1	delta	371	36	42	99.6944235956655	0.0170631593351267	364.294423595666	yes	no
M8	C6	R1	lambda	371	30	48	83.9204873007181	0.022447752146658	515.920487300718	no	no
M8	C6	R1	kappa	371	30	48	68.1808786792891	0.218998831893721	500.180878679289	no	yes
M8	C6	R1	delta	371	30	48	71.4310188301936	0.148302001498259	503.431018830194	yes	no
M8	C7	R1	lambda	371	30	48	89.2092670365989	0.00854247588217993	521.209267036599	no	no
M8	C7	R1	kappa	371	30	48	76.2398112632649	0.0769066803099274	508.239811263265	no	yes
M8	C7	R1	delta	371	30	48	80.4716450567446	0.0400669198080047	512.471645056745	yes	no
M8	C8	R1	lambda	371	24	54	62.4857750481397	0.0780994361232346	912.98577504814	no	yes
M8	C8	R1	kappa	371	24	54	48.199400285085	0.464776218680816	898.699400285085	no	yes
M8	C8	R1	delta	371	24	54	50.3041464048963	0.382337900908998	900.804146404896	yes	no
M8	C0	R2	lambda	371	32	46	156.836137598969	9.29470722610404e-10	519.086137598969	no	no
M8	C0	R2	kappa	371	32	46	130.018798729552	2.11331690613825e-06	492.268798729552	no	no
M8	C0	R2	delta	371	32	46	131.29645783446	1.49863397880257e-06	493.54645783446	yes	no
M8	C1	R2	lambda	371	31	47	107.044297213027	0.000335200485040765	501.844297213027	no	no
M8	C1	R2	kappa	371	31	47	101.444329079393	0.00116968423613262	496.244329079393	no	no
M8	C1	R2	delta	371	31	47	109.91413397452	0.000171620088284974	504.71413397452	yes	no
M8	C2	R2	lambda	371	30	48	106.929294196337	0.000186074929169777	538.929294196337	no	no
M8	C2	R2	kappa	371	30	48	98.3601723288168	0.00131396416067509	530.360172328817	no	no
M8	C2	R2	delta	371	30	48	103.067379795346	0.000459136671039917	535.067379795346	yes	no
M8	C3	R2	lambda	371	30	48	106.093085869015	0.00022693981009192	538.093085869015	no	no
M8	C3	R2	kappa	371	30	48	102.187368055457	0.000561243686010737	534.187368055457	no	no
M8	C3	R2	delta	371	30	48	108.956360076374	0.000114238052899118	540.956360076374	yes	no
M8	C4	R2	lambda	371	29	49	104.132346384068	0.000192634549188941	579.055423307145	no	no
M8	C4	R2	kappa	371	29	49	97.8275967616602	0.00083787214459663	572.750673684737	no	no
M8	C4	R2	delta	371	29	49	101.659681658781	0.000346862355364186	576.582758581858	yes	no
M8	C5	R2	lambda	371	26	52	61.430822051993	0.173963055444528	716.630822051993	no	yes
M8	C5	R2	kappa	371	26	52	53.2053415811529	0.427556327451316	708.405341581153	no	yes
M8	C5	R2	delta	371	26	52	54.1141397739115	0.393665739212029	709.314139773911	yes	no
M8	C6	R2	lambda	371	20	58	43.3152045861262	0.331779981989493	1870.31520458613	no	yes
M8	C6	R2	kappa	371	20	58	35.805967806588	0.659494724548475	1862.80596780659	no	yes
M8	C6	R2	delta	371	20	58	30.4207302255076	0.863163934989378	1857.42073022551	yes	no
M8	C7	R2	lambda	371	20	58	50.7939809713883	0.117859531124346	1877.79398097139	no	yes
M8	C7	R2	kappa	371	20	58	40.377193885856	0.453586605346309	1867.37719388586	no	yes
M8	C7	R2	delta	371	20	58	37.4638399931517	0.5850201784875	1864.46383999315	yes	no
M8	C8	R2	lambda	371	14	64	24.7612396177141	0.640797536228215	NA	no	yes
M8	C8	R2	kappa	371	14	64	19.4679806269856	0.883076618250635	NA	no	yes
M8	C8	R2	delta	371	14	64	13.3241301606527	0.99133149560233	NA	yes	no
M12	C0	R1	lambda	371	41	37	270.287467768106	0	456.767467768106	no	no
M12	C0	R1	kappa	371	41	37	214.026561477823	9.78106484694763e-14	400.506561477823	no	no
M12	C0	R1	delta	371	41	37	203.092342736255	2.93143287422026e-12	389.572342736255	yes	no
M12	C1	R1	lambda	371	40	38	197.730423862317	5.94158056088645e-12	397.230423862317	no	no
M12	C1	R1	kappa	371	40	38	164.212577104616	9.21044938095861e-08	363.712577104616	no	no
M12	C1	R1	delta	371	40	38	164.219123335257	9.19432898704997e-08	363.719123335257	yes	no
M12	C2	R1	lambda	371	39	39	195.807006733006	4.186540003559e-12	409.45918064605	no	no
M12	C2	R1	kappa	371	39	39	157.942833975983	2.31486027568728e-07	371.595007889027	no	no
M12	C2	R1	delta	371	39	39	153.483902522594	7.43082925525052e-07	367.136076435637	yes	no
M12	C3	R1	lambda	371	39	39	197.51234058814	2.46835885064911e-12	411.164514501183	no	no
M12	C3	R1	kappa	371	39	39	165.370716923501	3.11624205329153e-08	379.022890836544	no	no
M12	C3	R1	delta	371	39	39	162.874214228732	6.16570359213142e-08	376.526388141776	yes	no
M12	C4	R1	lambda	371	38	40	195.394885961556	1.81998860426802e-12	424.485795052465	no	no
M12	C4	R1	kappa	371	38	40	157.907576481321	1.09932071779006e-07	386.99848557223	no	no
M12	C4	R1	delta	371	38	40	150.979711500572	6.93506834958946e-07	380.070620591481	yes	no
M12	C5	R1	lambda	371	35	43	104.384457926649	0.00484283549756948	389.542352663491	no	no
M12	C5	R1	kappa	371	35	43	90.4150584361719	0.0508600957246595	375.572953173014	no	yes
M12	C5	R1	delta	371	35	43	99.4845293841249	0.0118029414035223	384.642424120967	yes	no
M12	C6	R1	lambda	371	29	49	83.7314940925712	0.015155743151847	558.654571015648	no	no
M12	C6	R1	kappa	371	29	49	67.9918854711423	0.173520837118695	542.914962394219	no	yes
M12	C6	R1	delta	371	29	49	71.2211246186519	0.113936718147732	546.144201541729	yes	no
M12	C7	R1	lambda	371	29	49	89.020273828452	0.00548127524258102	563.943350751529	no	no
M12	C7	R1	kappa	371	29	49	76.050818055118	0.0560725965619284	550.973894978195	no	yes
M12	C7	R1	delta	371	29	49	80.261750845196	0.0280910373688535	555.184827768273	yes	no
M12	C8	R1	lambda	371	23	55	62.2967818399929	0.0548508070502147	1052.29678183999	no	yes
M12	C8	R1	kappa	371	23	55	48.0104070769382	0.391293625642894	1038.01040707694	no	yes
M12	C8	R1	delta	371	23	55	50.0942521933478	0.314232982000429	1040.09425219335	yes	no
M12	C0	R2	lambda	371	31	47	156.647144390822	3.82066378534773e-10	551.447144390822	no	no
M12	C0	R2	kappa	371	31	47	129.829805521406	1.03322512101656e-06	524.629805521406	no	no
M12	C0	R2	delta	371	31	47	131.086563622919	7.30395441239651e-07	525.886563622919	yes	no
M12	C1	R2	lambda	371	30	48	106.85530400488	0.000189384858267472	538.85530400488	no	no
M12	C1	R2	kappa	371	30	48	101.255335871246	0.000692800854932396	533.255335871246	no	no
M12	C1	R2	delta	371	30	48	109.70423976298	9.51997277329752e-05	541.70423976298	yes	no
M12	C2	R2	lambda	371	29	49	106.74030098819	0.00010201146238642	581.663377911267	no	no
M12	C2	R2	kappa	371	29	49	98.1711791206699	0.000775344872702588	573.094256043747	no	no
M12	C2	R2	delta	371	29	49	102.857485583804	0.000261344444301925	577.780562506881	yes	no
M12	C3	R2	lambda	371	29	49	105.904092660868	0.000125285914228113	580.827169583945	no	no
M12	C3	R2	kappa	371	29	49	101.99837484731	0.000320291378755333	576.921451770387	no	no
M12	C3	R2	delta	371	29	49	108.746465864825	6.19129198556889e-05	583.669542787902	yes	no
M12	C4	R2	lambda	371	28	50	103.943353175921	0.000104696188836906	628.943353175921	no	no
M12	C4	R2	kappa	371	28	50	97.6386035535134	0.000481207078390056	622.638603553513	no	no
M12	C4	R2	delta	371	28	50	101.449787447233	0.000193564368167976	626.449787447233	yes	no
M12	C5	R2	lambda	371	25	53	61.2418288438462	0.132410613632187	803.241828843846	no	yes
M12	C5	R2	kappa	371	25	53	53.0163483730061	0.358610179582599	795.016348373006	no	yes
M12	C5	R2	delta	371	25	53	53.9042455623708	0.327434111641037	795.904245562371	yes	no
M12	C6	R2	lambda	371	19	59	43.1262113779794	0.261338447707382	2521.12621137798	no	yes
M12	C6	R2	kappa	371	19	59	35.6169745984412	0.580163942793205	2513.61697459844	no	yes
M12	C6	R2	delta	371	19	59	30.210836013966	0.811949924382448	2508.21083601397	yes	no
M12	C7	R2	lambda	371	19	59	50.6049877632415	0.0828894933161523	2528.60498776324	no	yes
M12	C7	R2	kappa	371	19	59	40.1882006777091	0.373518257875721	2518.18820067771	no	yes
M12	C7	R2	delta	371	19	59	37.2539457816031	0.503771282748303	2515.2539457816	yes	no
M12	C8	R2	lambda	371	13	65	24.5722464095673	0.543278667209375	NA	no	yes
M12	C8	R2	kappa	371	13	65	19.2789874188387	0.824437160635628	NA	no	yes
M12	C8	R2	delta	371	13	65	13.1142359491041	0.982928754215251	NA	yes	no
M3	C0	R1	lambda	372	43	35	265.304098649823	0	428.637431983156	no	no
M3	C0	R1	kappa	372	43	35	213.469108922634	7.94253551816837e-13	376.802442255967	no	no
M3	C0	R1	delta	372	43	35	193.399608318963	3.06012215567364e-10	356.732941652296	yes	no
M3	C1	R1	lambda	372	42	36	192.326438516815	1.7850831923738e-10	366.787976978353	no	no
M3	C1	R1	kappa	372	42	36	162.531789688436	6.07454215928449e-07	336.993328149974	no	no
M3	C1	R1	delta	372	42	36	160.790698711416	9.42358279520938e-07	335.252237172954	yes	no
M3	C2	R1	lambda	372	41	37	187.112640086846	3.44256734230441e-10	373.592640086846	no	no
M3	C2	R1	kappa	372	41	37	154.523389487918	2.2807922241963e-06	341.003389487918	no	no
M3	C2	R1	delta	372	41	37	149.873417561805	7.08480704680881e-06	336.353417561805	yes	no
M3	C3	R1	lambda	372	41	37	198.156067998809	1.3129941578427e-11	384.636067998809	no	no
M3	C3	R1	kappa	372	41	37	169.48150320217	4.77557858813427e-08	355.96150320217	no	no
M3	C3	R1	delta	372	41	37	161.160005385502	4.26914830931047e-07	347.640005385501	yes	no
M3	C4	R1	lambda	372	40	38	195.154218045869	1.30241373241802e-11	394.654218045869	no	no
M3	C4	R1	kappa	372	40	38	161.317030648834	1.98736563206126e-07	360.817030648834	no	no
M3	C4	R1	delta	372	40	38	149.854035995262	3.70195644472382e-06	349.354035995262	yes	no
M3	C5	R1	lambda	372	37	41	102.443836757684	0.0159764086289352	348.443836757684	no	no
M3	C5	R1	kappa	372	37	41	88.6188071754213	0.11809899155466	334.618807175421	no	yes
M3	C5	R1	delta	372	37	41	86.6510771023987	0.149162190593104	332.651077102399	yes	no
M3	C6	R1	lambda	372	31	47	78.3241880038546	0.0788662666283874	473.124188003855	no	yes
M3	C6	R1	kappa	372	31	47	65.3052636184193	0.362659703864402	460.105263618419	no	yes
M3	C6	R1	delta	372	31	47	64.9893481255388	0.372994623989632	459.789348125539	yes	no
M3	C7	R1	lambda	372	31	47	92.8942188346051	0.00672831717812972	487.694218834605	no	no
M3	C7	R1	kappa	372	31	47	81.0373836734034	0.0527185231858811	475.837383673403	no	yes
M3	C7	R1	delta	372	31	47	78.5912786216723	0.0758927343945334	473.391278621672	yes	no
M3	C8	R1	lambda	372	25	53	65.753341512673	0.0668012067294779	807.753341512673	no	yes
M3	C8	R1	kappa	372	25	53	52.2618481727138	0.386158948891565	794.261848172714	no	yes
M3	C8	R1	delta	372	25	53	55.4233510783598	0.277585351618471	797.42335107836	yes	no
M3	C0	R2	lambda	372	33	45	165.767025558435	1.51990864338813e-10	499.296437323141	no	no
M3	C0	R2	kappa	372	33	45	138.745558594384	4.2587149473583e-07	472.27497035909	no	no
M3	C0	R2	delta	372	33	45	136.689970434746	7.47055358685245e-07	470.219382199452	yes	no
M3	C1	R2	lambda	372	32	46	109.539446948541	0.000343646710818435	471.789446948541	no	no
M3	C1	R2	kappa	372	32	46	106.617805473305	0.000660738492083257	468.867805473305	no	no
M3	C1	R2	delta	372	32	46	116.59090966938	6.54960249307779e-05	478.84090966938	yes	no
M3	C2	R2	lambda	372	31	47	103.561786119471	0.000735852123334046	498.361786119471	no	no
M3	C2	R2	kappa	372	31	47	98.0864659281293	0.00238178580066828	492.886465928129	no	no
M3	C2	R2	delta	372	31	47	108.171222170501	0.000258296489515919	502.971222170501	yes	no
M3	C3	R2	lambda	372	31	47	110.320983844636	0.000155845243534847	505.120983844636	no	no
M3	C3	R2	kappa	372	31	47	109.652896016563	0.000182545386947397	504.452896016563	no	no
M3	C3	R2	delta	372	31	47	116.610918869862	3.35395949576656e-05	511.410918869862	yes	no
M3	C4	R2	lambda	372	30	48	107.010757000125	0.000182494940766609	539.010757000125	no	no
M3	C4	R2	kappa	372	30	48	104.696796768002	0.000314999839543972	536.696796768002	no	no
M3	C4	R2	delta	372	30	48	108.213771039615	0.000136739579213008	540.213771039615	yes	no
M3	C5	R2	lambda	372	27	51	62.8623684205	0.191190888711198	647.044186602318	no	yes
M3	C5	R2	kappa	372	27	51	56.2695042832066	0.389975852739363	640.451322465025	no	yes
M3	C5	R2	delta	372	27	51	46.5494338049058	0.754231966413754	630.731251986724	yes	no
M3	C6	R2	lambda	372	21	57	40.7517862665085	0.52573891084007	1477.15178626651	no	yes
M3	C6	R2	kappa	372	21	57	35.3429253875921	0.756437421148504	1471.74292538759	no	yes
M3	C6	R2	delta	372	21	57	25.1401214305215	0.981741313906416	1461.54012143052	yes	no
M3	C7	R2	lambda	372	21	57	54.8250269942434	0.0886659042473275	1491.22502699424	no	yes
M3	C7	R2	kappa	372	21	57	46.327885969808	0.298361108387917	1482.72788596981	no	yes
M3	C7	R2	delta	372	21	57	36.8871577823387	0.694507230406926	1473.28715778234	yes	no
M3	C8	R2	lambda	372	15	63	28.0005688414143	0.570406567318995	NA	no	yes
M3	C8	R2	kappa	372	15	63	25.3678218522695	0.706966777751808	NA	no	yes
M3	C8	R2	delta	372	15	63	15.667981618947	0.985382042597901	NA	yes	no
M8	C0	R1	lambda	372	42	36	261.97434269177	0	436.435881153308	no	no
M8	C0	R1	kappa	372	42	36	210.139352964581	8.62310223226359e-13	384.600891426119	no	no
M8	C0	R1	delta	372	42	36	190.546749505934	2.98833957579347e-10	365.008287967472	yes	no
M8	C1	R1	lambda	372	41	37	188.996682558762	1.98963845399192e-10	375.476682558762	no	no
M8	C1	R1	kappa	372	41	37	159.202033730383	7.04716626720447e-07	345.682033730383	no	no
M8	C1	R1	delta	372	41	37	157.937839898367	9.71080955314285e-07	344.417839898367	yes	no
M8	C2	R1	lambda	372	40	38	183.782884128793	3.84081655369073e-10	383.282884128793	no	no
M8	C2	R1	kappa	372	40	38	151.193633529865	2.65774958996268e-06	350.693633529865	no	no
M8	C2	R1	delta	372	40	38	147.020558748698	7.39046139097699e-06	346.520558748698	yes	no
M8	C3	R1	lambda	372	40	38	194.826312040756	1.43857148415805e-11	394.326312040756	no	no
M8	C3	R1	kappa	372	40	38	166.151747244117	5.46784981736437e-08	365.651747244117	no	no
M8	C3	R1	delta	372	40	38	158.307146572694	4.36540292358956e-07	357.807146572694	yes	no
M8	C4	R1	lambda	372	39	39	191.824462087816	1.42232892130778e-11	405.476636000859	no	no
M8	C4	R1	kappa	372	39	39	157.987274690781	2.28777481847686e-07	371.639448603825	no	no
M8	C4	R1	delta	372	39	39	147.001177182454	3.83711771700934e-06	360.653351095497	yes	no
M8	C5	R1	lambda	372	36	42	99.1140807996309	0.0187862114299269	363.714080799631	no	no
M8	C5	R1	kappa	372	36	42	85.2890512173683	0.135539031578481	349.889051217368	no	yes
M8	C5	R1	delta	372	36	42	83.7982182893498	0.161339758262261	348.39821828935	yes	no
M8	C6	R1	lambda	372	30	48	74.9944320458017	0.0919740006910027	506.994432045802	no	yes
M8	C6	R1	kappa	372	30	48	61.9755076603664	0.405499392570094	493.975507660366	no	yes
M8	C6	R1	delta	372	30	48	62.1364893124324	0.399943228382679	494.136489312432	yes	no
M8	C7	R1	lambda	372	30	48	89.5644628765522	0.00798024121137619	521.564462876552	no	no
M8	C7	R1	kappa	372	30	48	77.7076277153504	0.0618081407026857	509.70762771535	no	yes
M8	C7	R1	delta	372	30	48	75.7384198088644	0.0827108839349712	507.738419808864	yes	no
M8	C8	R1	lambda	372	24	54	62.4235855546201	0.0788804104295106	912.92358555462	no	yes
M8	C8	R1	kappa	372	24	54	48.9320922146608	0.435447515557969	899.432092214661	no	yes
M8	C8	R1	delta	372	24	54	52.5704922655518	0.301522761827853	903.070492265552	yes	no
M8	C0	R2	lambda	372	32	46	162.437269600382	1.64168234562112e-10	524.687269600382	no	no
M8	C0	R2	kappa	372	32	46	135.415802636331	4.8580519274033e-07	497.665802636331	no	no
M8	C0	R2	delta	372	32	46	133.837111621717	7.50529215443052e-07	496.087111621717	yes	no
M8	C1	R2	lambda	372	31	47	106.209690990488	0.000405786424774179	501.009690990488	no	no
M8	C1	R2	kappa	372	31	47	103.288049515252	0.000781784495374804	498.088049515252	no	no
M8	C1	R2	delta	372	31	47	113.738050856331	6.83560029105523e-05	508.538050856331	yes	no
M8	C2	R2	lambda	372	30	48	100.232030161418	0.000870820932918681	532.232030161418	no	no
M8	C2	R2	kappa	372	30	48	94.7567099700764	0.0028253719703395	526.756709970076	no	no
M8	C2	R2	delta	372	30	48	105.318363357394	0.00027237396195523	537.318363357394	yes	no
M8	C3	R2	lambda	372	30	48	106.991227886583	0.000183347099040998	538.991227886583	no	no
M8	C3	R2	kappa	372	30	48	106.32314005851	0.000214911275777108	538.32314005851	no	no
M8	C3	R2	delta	372	30	48	113.758060057054	3.47056181817518e-05	545.758060057054	yes	no
M8	C4	R2	lambda	372	29	49	103.681001042072	0.000214696984967344	578.604077965149	no	no
M8	C4	R2	kappa	372	29	49	101.367040809949	0.000371505800885741	576.290117733026	no	no
M8	C4	R2	delta	372	29	49	105.360912226807	0.000143058069621005	580.283989149884	yes	no
M8	C5	R2	lambda	372	26	52	59.5326124624471	0.220535258272865	714.732612462447	no	yes
M8	C5	R2	kappa	372	26	52	52.9397483251537	0.437648213767004	708.139748325154	no	yes
M8	C5	R2	delta	372	26	52	43.6965749918569	0.78691422256027	698.896574991857	yes	no
M8	C6	R2	lambda	372	20	58	37.4220303084556	0.586921167903018	1864.42203030846	no	yes
M8	C6	R2	kappa	372	20	58	32.0131694295392	0.811787976839991	1859.01316942954	no	yes
M8	C6	R2	delta	372	20	58	22.2872626174151	0.989439916261705	1849.28726261742	yes	no
M8	C7	R2	lambda	372	20	58	51.4952710361905	0.10522465035102	1878.49527103619	no	yes
M8	C7	R2	kappa	372	20	58	42.9981300117551	0.344083057189212	1869.99813001176	no	yes
M8	C7	R2	delta	372	20	58	34.0342989695307	0.734924976140179	1861.03429896953	yes	no
M8	C8	R2	lambda	372	14	64	24.6708128833614	0.645687425852531	NA	no	yes
M8	C8	R2	kappa	372	14	64	22.0380658942166	0.779525784515358	NA	no	yes
M8	C8	R2	delta	372	14	64	12.8151228061391	0.993687636529829	NA	yes	no
M12	C0	R1	lambda	372	41	37	260.252669465756	0	446.732669465756	no	no
M12	C0	R1	kappa	372	41	37	208.417679738567	5.66879876373605e-13	394.897679738567	no	no
M12	C0	R1	delta	372	41	37	188.887202009352	2.0542623158093e-10	375.367202009352	yes	no
M12	C1	R1	lambda	372	40	38	187.275009332748	1.37830080682022e-10	386.775009332748	no	no
M12	C1	R1	kappa	372	40	38	157.480360504369	5.4063302579177e-07	356.980360504369	no	no
M12	C1	R1	delta	372	40	38	156.278292401785	7.36474181639579e-07	355.778292401785	yes	no
M12	C2	R1	lambda	372	39	39	182.061210902779	2.66489053046826e-10	395.713384815823	no	no
M12	C2	R1	kappa	372	39	39	149.471960303852	2.0685125248221e-06	363.124134216895	no	no
M12	C2	R1	delta	372	39	39	145.361011252174	5.75118211720849e-06	359.013185165217	yes	no
M12	C3	R1	lambda	372	39	39	193.104638814742	9.61608570548833e-12	406.756812727786	no	no
M12	C3	R1	kappa	372	39	39	164.430074018104	4.03379981639418e-08	378.082247931147	no	no
M12	C3	R1	delta	372	39	39	156.647599076104	3.25806095546888e-07	370.299772989148	yes	no
M12	C4	R1	lambda	372	38	40	190.102788861802	9.44222477983203e-12	419.193697952711	no	no
M12	C4	R1	kappa	372	38	40	156.265601464768	1.71174256657913e-07	385.356510555677	no	no
M12	C4	R1	delta	372	38	40	145.341629685865	2.94311544901671e-06	374.432538776774	yes	no
M12	C5	R1	lambda	372	35	43	97.3924075736174	0.0169073813833263	382.55030231046	no	no
M12	C5	R1	kappa	372	35	43	83.5673779913548	0.128085602020213	368.725272728197	no	yes
M12	C5	R1	delta	372	35	43	82.1386707927677	0.152075104627482	367.29656552961	yes	no
M12	C6	R1	lambda	372	29	49	73.2727588197881	0.0852709643994561	548.195835742865	no	yes
M12	C6	R1	kappa	372	29	49	60.2538344343528	0.394209505121671	535.17691135743	no	yes
M12	C6	R1	delta	372	29	49	60.4769418159078	0.38647586526876	535.400018738985	yes	no
M12	C7	R1	lambda	372	29	49	87.8427896505386	0.00692683044796905	562.765866573616	no	no
M12	C7	R1	kappa	372	29	49	75.9859544893369	0.0566434574969794	550.909031412414	no	yes
M12	C7	R1	delta	372	29	49	74.0788723122751	0.0757409712225691	549.001949235352	yes	no
M12	C8	R1	lambda	372	23	55	60.7019123286065	0.071820313652554	1050.70191232861	no	yes
M12	C8	R1	kappa	372	23	55	47.2104189886473	0.42288033093909	1037.21041898865	no	yes
M12	C8	R1	delta	372	23	55	50.9109447689626	0.28643904748748	1040.91094476896	yes	no
M12	C0	R2	lambda	372	31	47	160.715596374369	1.06261333066016e-10	555.515596374369	no	no
M12	C0	R2	kappa	372	31	47	133.694129410318	3.52753595445066e-07	528.494129410318	no	no
M12	C0	R2	delta	372	31	47	132.177564125135	5.39365135443504e-07	526.977564125135	yes	no
M12	C1	R2	lambda	372	30	48	104.488017764474	0.000330697578726391	536.488017764474	no	no
M12	C1	R2	kappa	372	30	48	101.566376289239	0.000645939502908588	533.566376289239	no	no
M12	C1	R2	delta	372	30	48	112.078503359749	5.2941377175264e-05	544.078503359749	yes	no
M12	C2	R2	lambda	372	29	49	98.5103569354041	0.000717983251815379	573.433433858481	no	no
M12	C2	R2	kappa	372	29	49	93.0350367440627	0.00239215062759235	567.95811366714	no	no
M12	C2	R2	delta	372	29	49	103.65881586087	0.000215841691501573	578.581892783946	yes	no
M12	C3	R2	lambda	372	29	49	105.269554660569	0.000146276045640326	580.192631583646	no	no
M12	C3	R2	kappa	372	29	49	104.601466832496	0.000172016378623852	579.524543755573	no	no
M12	C3	R2	delta	372	29	49	112.098512560465	2.63685360932797e-05	587.021589483542	yes	no
M12	C4	R2	lambda	372	28	50	101.959327816058	0.000170921618543374	626.959327816058	no	no
M12	C4	R2	kappa	372	28	50	99.6453675839354	0.000299225001139325	624.645367583935	no	no
M12	C4	R2	delta	372	28	50	103.701364730218	0.000111199665790873	628.701364730218	yes	no
M12	C5	R2	lambda	372	25	53	57.8109392364335	0.209064602906273	799.810939236434	no	yes
M12	C5	R2	kappa	372	25	53	51.2180750991401	0.425662494487071	793.21807509914	no	yes
M12	C5	R2	delta	372	25	53	42.0370274952747	0.780929159264023	784.037027495275	yes	no
M12	C6	R2	lambda	372	19	59	35.700357082442	0.576264946413994	2513.70035708244	no	yes
M12	C6	R2	kappa	372	19	59	30.2914962035256	0.809031503278993	2508.29149620353	no	yes
M12	C6	R2	delta	372	19	59	20.6277151208905	0.990291363357092	2498.62771512089	yes	no
M12	C7	R2	lambda	372	19	59	49.7735978101769	0.0956711521738414	2527.77359781018	no	yes
M12	C7	R2	kappa	372	19	59	41.2764567857415	0.329396432136944	2519.27645678574	no	yes
M12	C7	R2	delta	372	19	59	32.3747514729415	0.726618824572905	2510.37475147294	yes	no
M12	C8	R2	lambda	372	13	65	22.9491396573478	0.635822835927751	NA	no	yes
M12	C8	R2	kappa	372	13	65	20.316392668203	0.776330477520527	NA	no	yes
M12	C8	R2	delta	372	13	65	11.1555753095498	0.99501670853686	NA	yes	no
M3	C0	R1	lambda	373	43	35	270.760557685794	0	434.093891019128	no	no
M3	C0	R1	kappa	373	43	35	211.51879123791	1.44051437445114e-12	374.852124571244	no	no
M3	C0	R1	delta	373	43	35	194.975948106977	1.94525284769043e-10	358.30928144031	yes	no
M3	C1	R1	lambda	373	42	36	198.435443705232	2.96898061691309e-11	372.89698216677	no	no
M3	C1	R1	kappa	373	42	36	164.467695759644	3.70874659427756e-07	338.929234221183	no	no
M3	C1	R1	delta	373	42	36	161.994256853478	6.95978449982704e-07	336.455795315016	yes	no
M3	C2	R1	lambda	373	41	37	196.185099464587	2.37360131549735e-11	382.665099464587	no	no
M3	C2	R1	kappa	373	41	37	159.234300555133	6.98951596600494e-07	345.714300555133	no	no
M3	C2	R1	delta	373	41	37	154.537310754557	2.27294860621896e-06	341.017310754557	yes	no
M3	C3	R1	lambda	373	41	37	202.125988422199	3.93862720216021e-12	388.605988422199	no	no
M3	C3	R1	kappa	373	41	37	169.344529678608	4.95467498140556e-08	355.824529678608	no	no
M3	C3	R1	delta	373	41	37	162.648738619939	2.90551134485284e-07	349.128738619939	yes	no
M3	C4	R1	lambda	373	40	38	200.689488855862	2.39330777418445e-12	400.189488855862	no	no
M3	C4	R1	kappa	373	40	38	163.22966897226	1.1973531133247e-07	362.72966897226	no	no
M3	C4	R1	delta	373	40	38	154.827315113915	1.06650355358173e-06	354.327315113915	yes	no
M3	C5	R1	lambda	373	37	41	109.906831525256	0.00428545562739946	355.906831525256	no	no
M3	C5	R1	kappa	373	37	41	92.8887915966307	0.0679754998483686	338.888791596631	no	yes
M3	C5	R1	delta	373	37	41	93.7891374996436	0.0600347040400728	339.789137499644	yes	no
M3	C6	R1	lambda	373	31	47	86.1223442034234	0.0230816454645908	480.922344203423	no	no
M3	C6	R1	kappa	373	31	47	69.9312983539123	0.228660653780429	464.731298353912	no	yes
M3	C6	R1	delta	373	31	47	70.5758424494912	0.212872182900996	465.375842449491	yes	no
M3	C7	R1	lambda	373	31	47	95.8807992579834	0.00373725060874341	490.680799257983	no	no
M3	C7	R1	kappa	373	31	47	81.0239133932376	0.0528275879367109	475.823913393238	no	yes
M3	C7	R1	delta	373	31	47	78.5989461036227	0.0758087464012585	473.398946103623	yes	no
M3	C8	R1	lambda	373	25	53	68.6119061253846	0.0413589154614915	810.611906125385	no	no
M3	C8	R1	kappa	373	25	53	53.4826012073013	0.342062635844345	795.482601207301	no	yes
M3	C8	R1	delta	373	25	53	53.9174917840535	0.326979885667565	795.917491784053	yes	no
M3	C0	R2	lambda	373	33	45	161.613778621025	5.46651723887237e-10	495.143190385731	no	no
M3	C0	R2	kappa	373	33	45	133.536042987292	1.74625985382981e-06	467.065454751998	no	no
M3	C0	R2	delta	373	33	45	132.078844882631	2.57079614984779e-06	465.608256647337	yes	no
M3	C1	R2	lambda	373	32	46	112.037712105565	0.00019342217462559	474.287712105565	no	no
M3	C1	R2	kappa	373	32	46	106.295705618723	0.000709229908943065	468.545705618723	no	no
M3	C1	R2	delta	373	32	46	113.409432311516	0.000140239874687142	475.659432311516	yes	no
M3	C2	R2	lambda	373	31	47	111.799403947551	0.000109443158765488	506.599403947551	no	no
M3	C2	R2	kappa	373	31	47	102.724602539227	0.000885030821568988	497.524602539227	no	no
M3	C2	R2	delta	373	31	47	108.474629463692	0.000240672603650571	503.274629463692	yes	no
M3	C3	R2	lambda	373	31	47	114.780900339494	5.28916338469188e-05	509.580900339494	no	no
M3	C3	R2	kappa	373	31	47	110.243882834597	0.000158723566543673	505.043882834597	no	no
M3	C3	R2	delta	373	31	47	113.458884982446	7.31857894000765e-05	508.258884982446	yes	no
M3	C4	R2	lambda	373	30	48	112.973840903147	4.23006573700979e-05	544.973840903147	no	no
M3	C4	R2	kappa	373	30	48	107.29095002867	0.000170679471445334	539.29095002867	no	no
M3	C4	R2	delta	373	30	48	108.255256671736	0.000135377375950818	540.255256671736	yes	no
M3	C5	R2	lambda	373	27	51	65.8790500576151	0.128881001786133	650.060868239433	no	yes
M3	C5	R2	kappa	373	27	51	58.0319941913046	0.32904924786138	642.213812373123	no	yes
M3	C5	R2	delta	373	27	51	55.3228790442512	0.42451900217505	639.504697226069	yes	no
M3	C6	R2	lambda	373	21	57	46.6850787639437	0.285868485940609	1483.08507876394	no	yes
M3	C6	R2	kappa	373	21	57	39.3177052489121	0.589368900382084	1475.71770524891	no	yes
M3	C6	R2	delta	373	21	57	33.3953515523829	0.825819629819459	1469.79535155238	yes	no
M3	C7	R2	lambda	373	21	57	58.6321844636886	0.0455672013151949	1495.03218446369	no	no
M3	C7	R2	kappa	373	21	57	46.7985082997644	0.28196703041741	1483.19850829976	no	yes
M3	C7	R2	delta	373	21	57	40.0389683330056	0.557361707589075	1476.43896833301	yes	no
M3	C8	R2	lambda	373	15	63	31.7964440437572	0.377053956440029	NA	no	yes
M3	C8	R2	kappa	373	15	63	26.9927812027574	0.623650173791994	NA	no	yes
M3	C8	R2	delta	373	15	63	18.8342989064648	0.943409344788648	NA	yes	no
M8	C0	R1	lambda	373	42	36	267.620698378693	0	442.082236840231	no	no
M8	C0	R1	kappa	373	42	36	208.378931930808	1.48048240333765e-12	382.840470392347	no	no
M8	C0	R1	delta	373	42	36	192.253850930764	1.82311388208234e-10	366.715389392303	yes	no
M8	C1	R1	lambda	373	41	37	195.29558439813	3.09680059373818e-11	381.77558439813	no	no
M8	C1	R1	kappa	373	41	37	161.327836452542	4.08855964195709e-07	347.807836452542	no	no
M8	C1	R1	delta	373	41	37	159.272159677254	6.9224615051322e-07	345.752159677254	yes	no
M8	C2	R1	lambda	373	40	38	193.045240157485	2.46420661653701e-11	392.545240157485	no	no
M8	C2	R1	kappa	373	40	38	156.094441248031	7.71985103509287e-07	355.594441248031	no	no
M8	C2	R1	delta	373	40	38	151.81521357832	2.27674406971801e-06	351.31521357832	yes	no
M8	C3	R1	lambda	373	40	38	198.986129115097	4.04343225568482e-12	398.486129115097	no	no
M8	C3	R1	kappa	373	40	38	166.204670371506	5.39020483802943e-08	365.704670371506	no	no
M8	C3	R1	delta	373	40	38	159.9266414437	2.86315614661525e-07	359.4266414437	yes	no
M8	C4	R1	lambda	373	39	39	197.54962954876	2.43993714121871e-12	411.201803461803	no	no
M8	C4	R1	kappa	373	39	39	160.089809665158	1.30675029796912e-07	373.741983578202	no	no
M8	C4	R1	delta	373	39	39	152.105217937676	1.0593624734101e-06	365.757391850719	yes	no
M8	C5	R1	lambda	373	36	42	106.766972218154	0.00489007727941015	371.366972218154	no	no
M8	C5	R1	kappa	373	36	42	89.7489322895287	0.0767865249670394	354.348932289529	no	yes
M8	C5	R1	delta	373	36	42	91.0670403234202	0.0640720837423191	355.66704032342	yes	no
M8	C6	R1	lambda	373	30	48	82.9824848963214	0.0263868547876135	514.982484896321	no	no
M8	C6	R1	kappa	373	30	48	66.7914390468104	0.255151837423704	498.79143904681	no	yes
M8	C6	R1	delta	373	30	48	67.8537452732548	0.227192481956935	499.853745273255	yes	no
M8	C7	R1	lambda	373	30	48	92.7409399508813	0.00426794712605949	524.740939950881	no	no
M8	C7	R1	kappa	373	30	48	77.8840540861356	0.0601724016414293	509.884054086136	no	yes
M8	C7	R1	delta	373	30	48	75.8768489273836	0.0810738844683778	507.876848927384	yes	no
M8	C8	R1	lambda	373	24	54	65.4720468182826	0.0474666576121385	915.972046818283	no	no
M8	C8	R1	kappa	373	24	54	50.3427419001992	0.380884306477539	900.842741900199	no	yes
M8	C8	R1	delta	373	24	54	51.1953946078144	0.349414953255919	901.695394607814	yes	no
M8	C0	R2	lambda	373	32	46	158.473919313923	5.61968915846478e-10	520.723919313923	no	no
M8	C0	R2	kappa	373	32	46	130.39618368019	1.90985052783699e-06	492.64618368019	no	no
M8	C0	R2	delta	373	32	46	129.356747706418	2.52254280475039e-06	491.606747706418	yes	no
M8	C1	R2	lambda	373	31	47	108.897852798463	0.000218002489936753	503.697852798463	no	no
M8	C1	R2	kappa	373	31	47	103.155846311621	0.000804929929410947	497.955846311621	no	no
M8	C1	R2	delta	373	31	47	110.687335135292	0.000142840132734801	505.487335135292	yes	no
M8	C2	R2	lambda	373	30	48	108.659544640449	0.000122767927035583	540.659544640449	no	no
M8	C2	R2	kappa	373	30	48	99.5847432321247	0.00100497241614761	531.584743232125	no	no
M8	C2	R2	delta	373	30	48	105.752532287455	0.000245937385852324	537.752532287455	yes	no
M8	C3	R2	lambda	373	30	48	111.641041032392	5.90395217181516e-05	543.641041032392	no	no
M8	C3	R2	kappa	373	30	48	107.104023527495	0.000178477393625642	539.104023527495	no	no
M8	C3	R2	delta	373	30	48	110.736787806207	7.38674328005784e-05	542.736787806207	yes	no
M8	C4	R2	lambda	373	29	49	109.833981596044	4.70586205766343e-05	584.757058519121	no	no
M8	C4	R2	kappa	373	29	49	104.151090721568	0.000191767056957004	579.074167644645	no	no
M8	C4	R2	delta	373	29	49	105.533159495497	0.000137175061645123	580.456236418573	yes	no
M8	C5	R2	lambda	373	26	52	62.7391907505132	0.146263210844124	717.939190750513	no	yes
M8	C5	R2	kappa	373	26	52	54.8921348842026	0.365559064276182	710.092134884203	no	yes
M8	C5	R2	delta	373	26	52	52.6007818680277	0.450635797255269	707.800781868028	yes	no
M8	C6	R2	lambda	373	20	58	43.5452194568418	0.323002866664332	1870.54521945684	no	yes
M8	C6	R2	kappa	373	20	58	36.1778459418101	0.64301232822116	1863.17784594181	no	yes
M8	C6	R2	delta	373	20	58	30.6732543761465	0.855616356856974	1857.67325437615	yes	no
M8	C7	R2	lambda	373	20	58	55.4923251565865	0.0525162307658857	1882.49232515659	no	yes
M8	C7	R2	kappa	373	20	58	43.6586489926623	0.318721327801893	1870.65864899266	no	yes
M8	C7	R2	delta	373	20	58	37.3168711567666	0.59169969754457	1864.31687115677	yes	no
M8	C8	R2	lambda	373	14	64	28.6565847366552	0.430097153286966	NA	no	yes
M8	C8	R2	kappa	373	14	64	23.8529218956553	0.689274807379036	NA	no	yes
M8	C8	R2	delta	373	14	64	16.1122017302257	0.964128496052443	NA	yes	no
M12	C0	R1	lambda	373	41	37	266.540256281129	0	453.020256281129	no	no
M12	C0	R1	kappa	373	41	37	207.298489833245	8.02469202199063e-13	393.778489833245	no	no
M12	C0	R1	delta	373	41	37	191.261339802019	1.0241985037851e-10	377.741339802019	yes	no
M12	C1	R1	lambda	373	40	38	194.215142300567	1.73099312661407e-11	393.715142300567	no	no
M12	C1	R1	kappa	373	40	38	160.247394354979	2.63251358156857e-07	359.747394354979	no	no
M12	C1	R1	delta	373	40	38	158.279648548509	4.39663437212801e-07	357.779648548509	yes	no
M12	C2	R1	lambda	373	39	39	191.964798059922	1.36269884265516e-11	405.616971972966	no	no
M12	C2	R1	kappa	373	39	39	155.013999150468	4.99642360374253e-07	368.666173063511	no	no
M12	C2	R1	delta	373	39	39	150.822702449588	1.4695108901952e-06	364.474876362631	yes	no
M12	C3	R1	lambda	373	39	39	197.905687017534	2.18425277864753e-12	411.557860930577	no	no
M12	C3	R1	kappa	373	39	39	165.124228273943	3.33465375312869e-08	378.776402186986	no	no
M12	C3	R1	delta	373	39	39	158.934130314966	1.7791679673973e-07	372.586304228009	yes	no
M12	C4	R1	lambda	373	38	40	196.469187451197	1.29873889420651e-12	425.560096542106	no	no
M12	C4	R1	kappa	373	38	40	159.009367567595	8.15004740362113e-08	388.100276658504	no	no
M12	C4	R1	delta	373	38	40	151.112706808941	6.6985983482315e-07	380.20361589985	yes	no
M12	C5	R1	lambda	373	35	43	105.686530120591	0.00377982367904084	390.844424857433	no	no
M12	C5	R1	kappa	373	35	43	88.6684901919654	0.0653698305005467	373.826384928808	no	yes
M12	C5	R1	delta	373	35	43	90.0745291946748	0.0534537281268233	375.232423931517	yes	no
M12	C6	R1	lambda	373	29	49	81.9020427987581	0.0210922031256173	556.825119721835	no	no
M12	C6	R1	kappa	373	29	49	65.7109969492471	0.22730053789691	540.634073872324	no	yes
M12	C6	R1	delta	373	29	49	66.8612341445223	0.198937479592719	541.784311067599	yes	no
M12	C7	R1	lambda	373	29	49	91.6604978533181	0.00319425967908071	566.583574776395	no	no
M12	C7	R1	kappa	373	29	49	76.8036119885724	0.0497951149418331	551.726688911649	no	no
M12	C7	R1	delta	373	29	49	74.8843377986491	0.0671100853412132	549.807414721726	yes	no
M12	C8	R1	lambda	373	23	55	64.3916047207194	0.0378434653049471	1054.39160472072	no	no
M12	C8	R1	kappa	373	23	55	49.262299802636	0.343999909748398	1039.26229980264	no	yes
M12	C8	R1	delta	373	23	55	50.2028834790799	0.310452371091511	1040.20288347908	yes	no
M12	C0	R2	lambda	373	31	47	157.393477216359	3.02553093689539e-10	552.193477216359	no	no
M12	C0	R2	kappa	373	31	47	129.315741582627	1.18983012442619e-06	524.115741582627	no	no
M12	C0	R2	delta	373	31	47	128.364236577673	1.54320228318294e-06	523.164236577673	yes	no
M12	C1	R2	lambda	373	30	48	107.8174107009	0.000150436286997513	539.8174107009	no	no
M12	C1	R2	kappa	373	30	48	102.075404214058	0.000575688697947441	534.075404214058	no	no
M12	C1	R2	delta	373	30	48	109.694824006547	9.5419212499892e-05	541.694824006547	yes	no
M12	C2	R2	lambda	373	29	49	107.579102542885	8.28781134452061e-05	582.502179465962	no	no
M12	C2	R2	kappa	373	29	49	98.5043011345614	0.000718971089122666	573.427378057638	no	no
M12	C2	R2	delta	373	29	49	104.760021158723	0.00016554008529901	579.6830980818	yes	no
M12	C3	R2	lambda	373	29	49	110.560598934829	3.9122674848957e-05	585.483675857906	no	no
M12	C3	R2	kappa	373	29	49	106.023581429932	0.000121671897301168	580.946658353009	no	no
M12	C3	R2	delta	373	29	49	109.744276677473	4.81402263751152e-05	584.66735360055	yes	no
M12	C4	R2	lambda	373	28	50	108.753539498481	3.07643516028744e-05	633.753539498481	no	no
M12	C4	R2	kappa	373	28	50	103.070648624005	0.000130031172078882	628.070648624005	no	no
M12	C4	R2	delta	373	28	50	104.540648366762	9.01745299791701e-05	629.540648366762	yes	no
M12	C5	R2	lambda	373	25	53	61.6587486529499	0.124782304907412	803.65874865295	no	yes
M12	C5	R2	kappa	373	25	53	53.8116927866394	0.330617011791909	795.811692786639	no	yes
M12	C5	R2	delta	373	25	53	51.6082707392823	0.410722102687483	793.608270739282	yes	no
M12	C6	R2	lambda	373	19	59	42.4647773592785	0.284608052422123	2520.46477735928	no	yes
M12	C6	R2	kappa	373	19	59	35.0974038442468	0.604404741931189	2513.09740384425	no	yes
M12	C6	R2	delta	373	19	59	29.6807432474141	0.830561754999693	2507.68074324741	yes	no
M12	C7	R2	lambda	373	19	59	54.4118830590233	0.0410636125850147	2532.41188305902	no	no
M12	C7	R2	kappa	373	19	59	42.5782068950991	0.280531035634223	2520.5782068951	no	yes
M12	C7	R2	delta	373	19	59	36.3243600280321	0.547069051425523	2514.32436002803	yes	no
M12	C8	R2	lambda	373	13	65	27.576142639092	0.379625218667285	NA	no	yes
M12	C8	R2	kappa	373	13	65	22.7724797980921	0.645784592055019	NA	no	yes
M12	C8	R2	delta	373	13	65	15.1196906014912	0.955105776655636	NA	yes	no
M3	C0	R1	lambda	374	43	35	271.583636705637	0	434.916970038971	no	no
M3	C0	R1	kappa	374	43	35	215.033287840076	4.91495733001557e-13	378.36662117341	no	no
M3	C0	R1	delta	374	43	35	203.445153999823	1.63211666404095e-11	366.778487333157	yes	no
M3	C1	R1	lambda	374	42	36	201.402054088426	1.2257417303374e-11	375.863592549965	no	no
M3	C1	R1	kappa	374	42	36	174.475752418718	2.66433222151363e-08	348.937290880256	no	no
M3	C1	R1	delta	374	42	36	176.369567487576	1.59498101393041e-08	350.831105949114	yes	no
M3	C2	R1	lambda	374	41	37	197.408368627054	1.64440683292355e-11	383.888368627054	no	no
M3	C2	R1	kappa	374	41	37	166.42539929503	1.07942819793649e-07	352.90539929503	no	no
M3	C2	R1	delta	374	41	37	165.459556868198	1.3931103082232e-07	351.939556868198	yes	no
M3	C3	R1	lambda	374	41	37	203.995430045494	2.2225554729971e-12	390.475430045494	no	no
M3	C3	R1	kappa	374	41	37	176.594172928804	6.8296788224842e-09	363.074172928805	no	no
M3	C3	R1	delta	374	41	37	172.252895572657	2.25547258647651e-08	358.732895572657	yes	no
M3	C4	R1	lambda	374	40	38	202.230354965823	1.48581147385585e-12	401.730354965823	no	no
M3	C4	R1	kappa	374	40	38	169.89428924141	1.97076226449155e-08	369.39428924141	no	no
M3	C4	R1	delta	374	40	38	163.452794081802	1.12825548348461e-07	362.952794081802	yes	no
M3	C5	R1	lambda	374	37	41	113.279775440886	0.002253025262972	359.279775440886	no	no
M3	C5	R1	kappa	374	37	41	102.084161357239	0.0169558613722164	348.084161357239	no	no
M3	C5	R1	delta	374	37	41	111.2332719231	0.00333946744677283	357.2332719231	yes	no
M3	C6	R1	lambda	374	31	47	87.8232764611622	0.0171694836813183	482.623276461162	no	no
M3	C6	R1	kappa	374	31	47	75.8614776549846	0.110968845862394	470.661477654985	no	yes
M3	C6	R1	delta	374	31	47	83.482694833078	0.0358386838725686	478.282694833078	yes	no
M3	C7	R1	lambda	374	31	47	98.4040471441461	0.00222973466366871	493.204047144146	no	no
M3	C7	R1	kappa	374	31	47	87.095255451315	0.0195104179002247	481.895255451315	no	no
M3	C7	R1	delta	374	31	47	87.4493953726418	0.0183382679363908	482.249395372642	yes	no
M3	C8	R1	lambda	374	25	53	69.6623768917364	0.0343857640450382	811.662376891736	no	no
M3	C8	R1	kappa	374	25	53	57.6474994211586	0.213356585803646	799.647499421159	no	yes
M3	C8	R1	delta	374	25	53	59.9924076035908	0.157403791922821	801.992407603591	yes	no
M3	C0	R2	lambda	374	33	45	161.074249067149	6.44603037613933e-10	494.603660831855	no	no
M3	C0	R2	kappa	374	33	45	134.766041811577	1.2564301672402e-06	468.295453576283	no	no
M3	C0	R2	delta	374	33	45	135.01560322524	1.17489243689484e-06	468.545014989946	yes	no
M3	C1	R2	lambda	374	32	46	114.779919521052	0.000101293703747896	477.029919521052	no	no
M3	C1	R2	kappa	374	32	46	113.159935626893	0.000148731458375906	475.409935626894	no	no
M3	C1	R2	delta	374	32	46	120.805035691087	2.31339932251773e-05	483.055035691087	yes	no
M3	C2	R2	lambda	374	31	47	112.998740152636	8.18732258074384e-05	507.798740152636	no	no
M3	C2	R2	kappa	374	31	47	108.239200567744	0.000254243577821112	503.039200567744	no	no
M3	C2	R2	delta	374	31	47	114.082302525469	6.28225475367561e-05	508.882302525469	yes	no
M3	C3	R2	lambda	374	31	47	116.261296189482	3.66085146520367e-05	511.061296189482	no	no
M3	C3	R2	kappa	374	31	47	114.331778488863	5.90853832400651e-05	509.131778488863	no	no
M3	C3	R2	delta	374	31	47	116.685238396818	3.2920099790501e-05	511.485238396818	yes	no
M3	C4	R2	lambda	374	30	48	114.263208912853	3.05314518479483e-05	546.263208912853	no	no
M3	C4	R2	kappa	374	30	48	111.024558853009	6.8796620077749e-05	543.024558853009	no	no
M3	C4	R2	delta	374	30	48	111.269796308422	6.47419124892856e-05	543.269796308422	yes	no
M3	C5	R2	lambda	374	27	51	67.981704235491	0.0955900095635747	652.163522417309	no	yes
M3	C5	R2	kappa	374	27	51	64.1034940964242	0.163369884717107	648.285312278242	no	yes
M3	C5	R2	delta	374	27	51	62.8306002485431	0.191944119984533	647.012418430361	yes	no
M3	C6	R2	lambda	374	21	57	47.8643120396616	0.246894573689104	1484.26431203966	no	yes
M3	C6	R2	kappa	374	21	57	44.5161244401266	0.366288508080737	1480.91612444013	no	yes
M3	C6	R2	delta	374	21	57	38.7666840422841	0.613697781002237	1475.16668404228	yes	no
M3	C7	R2	lambda	374	21	57	59.3811855330276	0.0396540588563844	1495.78118553303	no	no
M3	C7	R2	kappa	374	21	57	49.6651193027637	0.194331240215923	1486.06511930276	no	yes
M3	C7	R2	delta	374	21	57	41.9972919985268	0.471091775210064	1478.39729199853	yes	no
M3	C8	R2	lambda	374	15	63	31.8814954964416	0.373059076159009	NA	no	yes
M3	C8	R2	kappa	374	15	63	28.3139139302671	0.553805828314945	NA	no	yes
M3	C8	R2	delta	374	15	63	19.2497356548089	0.934624002893938	NA	yes	no
M8	C0	R1	lambda	374	42	36	267.433886361244	0	441.895424822783	no	no
M8	C0	R1	kappa	374	42	36	210.883537495683	6.85673740008497e-13	385.345075957222	no	no
M8	C0	R1	delta	374	42	36	199.685725535671	2.04710692841559e-11	374.147263997209	yes	no
M8	C1	R1	lambda	374	41	37	197.252303744033	1.72337699666514e-11	383.732303744033	no	no
M8	C1	R1	kappa	374	41	37	170.326002074325	3.80373362807163e-08	356.806002074325	no	no
M8	C1	R1	delta	374	41	37	172.610139023494	2.04611441123603e-08	359.090139023494	yes	no
M8	C2	R1	lambda	374	40	38	193.258618282661	2.31070718115234e-11	392.758618282661	no	no
M8	C2	R1	kappa	374	40	38	162.275648950637	1.54263120277776e-07	361.775648950637	no	no
M8	C2	R1	delta	374	40	38	161.700128404166	1.79629933372283e-07	361.200128404166	yes	no
M8	C3	R1	lambda	374	40	38	199.845679701101	3.1042945991544e-12	399.345679701101	no	no
M8	C3	R1	kappa	374	40	38	172.444422584412	9.73150460215066e-09	371.944422584412	no	no
M8	C3	R1	delta	374	40	38	168.493467108592	2.89363686345467e-08	367.993467108592	yes	no
M8	C4	R1	lambda	374	39	39	198.08060462143	2.06856753948159e-12	411.732778534474	no	no
M8	C4	R1	kappa	374	39	39	165.744538897017	2.81156251613623e-08	379.39671281006	no	no
M8	C4	R1	delta	374	39	39	159.693365617737	1.45298126197346e-07	373.345539530781	yes	no
M8	C5	R1	lambda	374	36	42	109.130025096493	0.00312470828429878	373.730025096493	no	no
M8	C5	R1	kappa	374	36	42	97.9344110128462	0.0227730223778108	362.534411012846	no	no
M8	C5	R1	delta	374	36	42	107.473843459018	0.00428348310763804	372.073843459018	yes	no
M8	C6	R1	lambda	374	30	48	83.6735261167692	0.0234307429481471	515.673526116769	no	no
M8	C6	R1	kappa	374	30	48	71.7117273105916	0.143093215471403	503.711727310592	no	yes
M8	C6	R1	delta	374	30	48	79.7232663690459	0.0451817486925757	511.723266369046	yes	no
M8	C7	R1	lambda	374	30	48	94.2542967997531	0.00313470367882662	526.254296799753	no	no
M8	C7	R1	kappa	374	30	48	82.945505106922	0.0265539344655285	514.945505106922	no	no
M8	C7	R1	delta	374	30	48	83.6899669085775	0.0233641366805901	515.689966908578	yes	no
M8	C8	R1	lambda	374	24	54	65.5126265473434	0.0471340009101845	916.012626547343	no	no
M8	C8	R1	kappa	374	24	54	53.4977490767657	0.271428238402534	903.997749076766	no	yes
M8	C8	R1	delta	374	24	54	56.2329791395265	0.193870684981716	906.732979139526	yes	no
M8	C0	R2	lambda	374	32	46	156.924498722756	9.04651686894908e-10	519.174498722756	no	no
M8	C0	R2	kappa	374	32	46	130.616291467184	1.80014904282988e-06	492.866291467184	no	no
M8	C0	R2	delta	374	32	46	131.256174761087	1.51502593936925e-06	493.506174761087	yes	no
M8	C1	R2	lambda	374	31	47	110.630169176659	0.000144798440036675	505.430169176659	no	no
M8	C1	R2	kappa	374	31	47	109.010185282501	0.00021233801849696	503.810185282501	no	no
M8	C1	R2	delta	374	31	47	117.045607227005	3.00699471313948e-05	511.845607227005	yes	no
M8	C2	R2	lambda	374	30	48	108.848989808243	0.000117255632311575	540.848989808243	no	no
M8	C2	R2	kappa	374	30	48	104.089450223351	0.00036276549607217	536.089450223351	no	no
M8	C2	R2	delta	374	30	48	110.322874061437	8.1797861733568e-05	542.322874061437	yes	no
M8	C3	R2	lambda	374	30	48	112.111545845089	5.25063528260539e-05	544.111545845089	no	no
M8	C3	R2	kappa	374	30	48	110.18202814447	8.46790302129197e-05	542.18202814447	no	no
M8	C3	R2	delta	374	30	48	112.925809932754	4.28147287739877e-05	544.925809932754	yes	no
M8	C4	R2	lambda	374	29	49	110.11345856846	4.38374262197172e-05	585.036535491537	no	no
M8	C4	R2	kappa	374	29	49	106.874808508616	9.86799380562342e-05	581.797885431693	no	no
M8	C4	R2	delta	374	29	49	107.510367844358	8.43057703148187e-05	582.433444767435	yes	no
M8	C5	R2	lambda	374	26	52	63.8319538910981	0.12577358890334	719.031953891098	no	yes
M8	C5	R2	kappa	374	26	52	59.9537437520313	0.209541845031382	715.153743752031	no	yes
M8	C5	R2	delta	374	26	52	59.0711717844606	0.233013635827052	714.271171784461	yes	no
M8	C6	R2	lambda	374	20	58	43.7145616952686	0.316622351688638	1870.71456169527	no	yes
M8	C6	R2	kappa	374	20	58	40.3663740957336	0.454062360663003	1867.36637409573	no	yes
M8	C6	R2	delta	374	20	58	35.0072555782521	0.694223646549508	1862.00725557825	yes	no
M8	C7	R2	lambda	374	20	58	55.2314351886346	0.0550872880163574	1882.23143518863	no	yes
M8	C7	R2	kappa	374	20	58	45.5153689583708	0.253286646164988	1872.51536895837	no	yes
M8	C7	R2	delta	374	20	58	38.2378635344625	0.549771294544716	1865.23786353446	yes	no
M8	C8	R2	lambda	374	14	64	27.7317451520486	0.478729072167633	NA	no	yes
M8	C8	R2	kappa	374	14	64	24.1641635858741	0.672841401603101	NA	no	yes
M8	C8	R2	delta	374	14	64	15.4903071907447	0.972781605039861	NA	yes	no
M12	C0	R1	lambda	374	41	37	266.792266330778	0	453.272266330778	no	no
M12	C0	R1	kappa	374	41	37	210.241917465217	3.21076498721595e-13	396.721917465217	no	no
M12	C0	R1	delta	374	41	37	199.131298759767	9.7817309807624e-12	385.611298759767	yes	no
M12	C1	R1	lambda	374	40	38	196.610683713567	8.36353208910623e-12	396.110683713567	no	no
M12	C1	R1	kappa	374	40	38	169.684382043858	2.08785225774832e-08	369.184382043858	no	no
M12	C1	R1	delta	374	40	38	172.05571224759	1.08422946176745e-08	371.55571224759	yes	no
M12	C2	R1	lambda	374	39	39	192.616998252195	1.11644027356306e-11	406.269172165239	no	no
M12	C2	R1	kappa	374	39	39	161.63402892017	8.6267720411648e-08	375.286202833214	no	no
M12	C2	R1	delta	374	39	39	161.145701628213	9.84086021560415e-08	374.797875541256	yes	no
M12	C3	R1	lambda	374	39	39	199.204059670634	1.45750078672791e-12	412.856233583678	no	no
M12	C3	R1	kappa	374	39	39	171.802802553945	5.17569787028549e-09	385.454976466988	no	no
M12	C3	R1	delta	374	39	39	167.939040332609	1.53125483404182e-08	381.591214245652	yes	no
M12	C4	R1	lambda	374	38	40	197.438984590964	9.5679020262196e-13	426.529893681873	no	no
M12	C4	R1	kappa	374	38	40	165.10291886655	1.51185697294665e-08	394.193827957459	no	no
M12	C4	R1	delta	374	38	40	159.138938841754	7.86734742908024e-08	388.229847932663	yes	no
M12	C5	R1	lambda	374	35	43	108.488405066027	0.0021843255463051	393.646299802869	no	no
M12	C5	R1	kappa	374	35	43	97.2927909823797	0.0171936302108667	382.450685719222	no	no
M12	C5	R1	delta	374	35	43	106.919416683114	0.00297691752062357	392.077311419957	yes	no
M12	C6	R1	lambda	374	29	49	83.0319060863027	0.0172206928549941	557.95498300938	no	no
M12	C6	R1	kappa	374	29	49	71.0701072801251	0.116314063753748	545.993184203202	no	yes
M12	C6	R1	delta	374	29	49	79.1688395930923	0.0338212011835193	554.091916516169	yes	no
M12	C7	R1	lambda	374	29	49	93.6126767692866	0.00211504486164804	568.535753692364	no	no
M12	C7	R1	kappa	374	29	49	82.3038850764555	0.0196343226167318	557.226961999532	no	no
M12	C7	R1	delta	374	29	49	83.1355401325937	0.0168996659116445	558.058617055671	yes	no
M12	C8	R1	lambda	374	23	55	64.8710065168769	0.0346697940104544	1054.87100651688	no	no
M12	C8	R1	kappa	374	23	55	52.8561290462991	0.226373827807709	1042.8561290463	no	yes
M12	C8	R1	delta	374	23	55	55.6785523635427	0.155216533823769	1045.67855236354	yes	no
M12	C0	R2	lambda	374	31	47	156.28287869229	4.2805237132626e-10	551.08287869229	no	no
M12	C0	R2	kappa	374	31	47	129.974671436717	9.92861561521785e-07	524.774671436717	no	no
M12	C0	R2	delta	374	31	47	130.701747985184	8.12460348220689e-07	525.501747985184	yes	no
M12	C1	R2	lambda	374	30	48	109.988549146192	8.87968184484222e-05	541.988549146192	no	no
M12	C1	R2	kappa	374	30	48	108.368565252034	0.000131722995436179	540.368565252034	no	no
M12	C1	R2	delta	374	30	48	116.491180451101	1.72436755871974e-05	548.491180451102	yes	no
M12	C2	R2	lambda	374	29	49	108.207369777777	7.08651786333059e-05	583.130446700854	no	no
M12	C2	R2	kappa	374	29	49	103.447830192885	0.000227024666494935	578.370907115962	no	no
M12	C2	R2	delta	374	29	49	109.768447285484	4.78464492337238e-05	584.691524208561	yes	no
M12	C3	R2	lambda	374	29	49	111.469925814623	3.10009003232636e-05	586.3930027377	no	no
M12	C3	R2	kappa	374	29	49	109.540408114004	5.06884833582077e-05	584.46348503708	no	no
M12	C3	R2	delta	374	29	49	112.37138315677	2.45733668527981e-05	587.294460079847	yes	no
M12	C4	R2	lambda	374	28	50	109.471838537994	2.55142300084055e-05	634.471838537994	no	no
M12	C4	R2	kappa	374	28	50	106.233188478149	5.88107180277131e-05	631.233188478149	no	no
M12	C4	R2	delta	374	28	50	106.955941068374	4.8905805201227e-05	631.955941068374	yes	no
M12	C5	R2	lambda	374	25	53	63.1903338606315	0.0996517527440344	805.190333860632	no	yes
M12	C5	R2	kappa	374	25	53	59.3121237215647	0.1723999407967	801.312123721565	no	yes
M12	C5	R2	delta	374	25	53	58.5167450085574	0.191208332916776	800.516745008557	yes	no
M12	C6	R2	lambda	374	19	59	43.0729416648021	0.263167091841387	2521.0729416648	no	yes
M12	C6	R2	kappa	374	19	59	39.7247540652671	0.393115056850246	2517.72475406527	no	yes
M12	C6	R2	delta	374	19	59	34.4528288022985	0.634242560248861	2512.4528288023	yes	no
M12	C7	R2	lambda	374	19	59	54.5898151581681	0.0396675457286646	2532.58981515817	no	no
M12	C7	R2	kappa	374	19	59	44.8737489279042	0.205859504904739	2522.8737489279	no	yes
M12	C7	R2	delta	374	19	59	37.6834367584787	0.483964584124691	2515.68343675848	yes	no
M12	C8	R2	lambda	374	13	65	27.0901251215821	0.404618931803434	NA	no	yes
M12	C8	R2	kappa	374	13	65	23.5225435554075	0.603246284489517	NA	no	yes
M12	C8	R2	delta	374	13	65	14.9358804147609	0.958495485179226	NA	yes	no
M3	C0	R1	lambda	375	43	35	281.555855812248	0	444.889189145581	no	no
M3	C0	R1	kappa	375	43	35	228.037827985096	8.43769498715119e-15	391.37116131843	no	no
M3	C0	R1	delta	375	43	35	213.658129031695	7.49511563924443e-13	376.991462365028	yes	no
M3	C1	R1	lambda	375	42	36	197.60709469769	3.79499764946445e-11	372.068633159229	no	no
M3	C1	R1	kappa	375	42	36	171.322666383545	6.19683445668429e-08	345.784204845083	no	no
M3	C1	R1	delta	375	42	36	187.470148150808	7.22367055061568e-10	361.931686612346	yes	no
M3	C2	R1	lambda	375	41	37	195.281162386983	3.11015657672442e-11	381.761162386983	no	no
M3	C2	R1	kappa	375	41	37	166.74586276424	9.91542574713122e-08	353.22586276424	no	no
M3	C2	R1	delta	375	41	37	178.692680407562	3.80191822468845e-09	365.172680407562	yes	no
M3	C3	R1	lambda	375	41	37	202.99354290765	3.0213609392149e-12	389.47354290765	no	no
M3	C3	R1	kappa	375	41	37	177.123153639227	5.89508941661876e-09	363.603153639227	no	no
M3	C3	R1	delta	375	41	37	187.920060567019	2.72297295822455e-10	374.400060567019	yes	no
M3	C4	R1	lambda	375	40	38	201.354433670121	1.94877447512454e-12	400.854433670121	no	no
M3	C4	R1	kappa	375	40	38	170.653469006811	1.59872947103068e-08	370.153469006811	no	no
M3	C4	R1	delta	375	40	38	177.85925290118	2.11811679307061e-09	377.35925290118	yes	no
M3	C5	R1	lambda	375	37	41	108.60741535777	0.00544745893154619	354.60741535777	no	no
M3	C5	R1	kappa	375	37	41	95.3456826749742	0.0481330951399156	341.345682674974	no	no
M3	C5	R1	delta	375	37	41	106.253037050288	0.00831835264866576	352.253037050288	yes	no
M3	C6	R1	lambda	375	31	47	85.5503520048592	0.0254416940564853	480.350352004859	no	no
M3	C6	R1	kappa	375	31	47	72.4434087714734	0.171325016681565	467.243408771473	no	yes
M3	C6	R1	delta	375	31	47	79.236354093012	0.0690887023692111	474.036354093012	yes	no
M3	C7	R1	lambda	375	31	47	95.7235359865409	0.0038572378913645	490.523535986541	no	no
M3	C7	R1	kappa	375	31	47	83.9015305824186	0.0334753320728156	478.701530582419	no	no
M3	C7	R1	delta	375	31	47	93.4445402436421	0.00604926437192466	488.244540243642	yes	no
M3	C8	R1	lambda	375	25	53	68.7826839771465	0.040148014885335	810.782683977146	no	no
M3	C8	R1	kappa	375	25	53	55.9064402282908	0.262724828334861	797.906440228291	no	yes
M3	C8	R1	delta	375	25	53	64.7949685085107	0.0778410733759314	806.794968508511	yes	no
M3	C0	R2	lambda	375	33	45	175.924029669176	6.13853412545495e-12	509.453441433882	no	no
M3	C0	R2	kappa	375	33	45	148.034569960296	3.10353972521327e-08	481.563981725002	no	no
M3	C0	R2	delta	375	33	45	148.918562852705	2.4033964374226e-08	482.447974617411	yes	no
M3	C1	R2	lambda	375	32	46	111.817417297394	0.000203592877630832	474.067417297394	no	no
M3	C1	R2	kappa	375	32	46	109.822031274711	0.000322247265293729	472.072031274711	no	no
M3	C1	R2	delta	375	32	46	134.888203014121	5.62064997100542e-07	497.138203014121	yes	no
M3	C2	R2	lambda	375	31	47	110.196176382993	0.000160530031677708	504.996176382993	no	no
M3	C2	R2	kappa	375	31	47	106.752052391577	0.000358464901860089	501.552052391577	no	no
M3	C2	R2	delta	375	31	47	128.684735734164	1.4140195752077e-06	523.484735734164	yes	no
M3	C3	R2	lambda	375	31	47	114.993043204768	5.01888106672066e-05	509.793043204768	no	no
M3	C3	R2	kappa	375	31	47	115.00252121463	5.00712234459133e-05	509.80252121463	no	no
M3	C3	R2	delta	375	31	47	135.337112544065	2.21778661657623e-07	530.137112544065	yes	no
M3	C4	R2	lambda	375	30	48	113.036357206288	4.1640486552974e-05	545.036357206288	no	no
M3	C4	R2	kappa	375	30	48	111.659110500468	5.8774724912336e-05	543.659110500468	no	no
M3	C4	R2	delta	375	30	48	128.208964129875	7.33331994795527e-07	560.208964129875	yes	no
M3	C5	R2	lambda	375	27	51	63.1379380427197	0.184743613654547	647.319756224538	no	yes
M3	C5	R2	kappa	375	27	51	57.244805497215	0.355661357658643	641.426623679033	no	yes
M3	C5	R2	delta	375	27	51	64.4805052015104	0.155532295560985	648.662323383329	yes	no
M3	C6	R2	lambda	375	21	57	43.1844356281894	0.42047067563252	1479.58443562819	no	yes
M3	C6	R2	kappa	375	21	57	38.8839007431227	0.608536930184553	1475.28390074312	no	yes
M3	C6	R2	delta	375	21	57	41.8085011834172	0.47929532545617	1478.20850118342	yes	no
M3	C7	R2	lambda	375	21	57	56.7845821498553	0.0634937584736898	1493.18458214986	no	yes
M3	C7	R2	kappa	375	21	57	47.583466975904	0.255854713342848	1483.9834669759	no	yes
M3	C7	R2	delta	375	21	57	53.2627477824984	0.114128172821364	1489.6627477825	yes	no
M3	C8	R2	lambda	375	15	63	30.9777527010204	0.416501448204027	NA	no	yes
M3	C8	R2	kappa	375	15	63	27.8187902976251	0.580038902332766	NA	no	yes
M3	C8	R2	delta	375	15	63	30.4038035987973	0.445118886086946	NA	yes	no
M8	C0	R1	lambda	375	42	36	279.621960763621	0	454.08349922516	no	no
M8	C0	R1	kappa	375	42	36	226.10393293647	5.6621374255883e-15	400.565471398008	no	no
M8	C0	R1	delta	375	42	36	212.186159341077	4.58411086867727e-13	386.647697802616	yes	no
M8	C1	R1	lambda	375	41	37	195.673199649064	2.76644263053072e-11	382.153199649064	no	no
M8	C1	R1	kappa	375	41	37	169.388771334918	4.89611863274675e-08	355.868771334918	no	no
M8	C1	R1	delta	375	41	37	185.99817846021	4.75270600652777e-10	372.47817846021	yes	no
M8	C2	R1	lambda	375	40	38	193.347267338357	2.24975593710042e-11	392.847267338357	no	no
M8	C2	R1	kappa	375	40	38	164.811967715614	7.84362499395286e-08	364.311967715614	no	no
M8	C2	R1	delta	375	40	38	177.22071071697	2.54001597532749e-09	376.72071071697	yes	no
M8	C3	R1	lambda	375	40	38	201.059647859023	2.13473683174925e-12	400.559647859023	no	no
M8	C3	R1	kappa	375	40	38	175.189258590601	4.51240977916711e-09	374.689258590601	no	no
M8	C3	R1	delta	375	40	38	186.448090876447	1.7589474321511e-10	385.948090876447	yes	no
M8	C4	R1	lambda	375	39	39	199.420538621495	1.36224365121507e-12	413.072712534538	no	no
M8	C4	R1	kappa	375	39	39	168.719573958185	1.23179351163571e-08	382.371747871228	no	no
M8	C4	R1	delta	375	39	39	176.387283210608	1.39563460788139e-09	390.039457123652	yes	no
M8	C5	R1	lambda	375	36	42	106.673520309143	0.0049759611290392	371.273520309143	no	no
M8	C5	R1	kappa	375	36	42	93.4117876263478	0.0457758207021983	358.011787626348	no	no
M8	C5	R1	delta	375	36	42	104.781067359691	0.00704379826565704	369.381067359691	yes	no
M8	C6	R1	lambda	375	30	48	83.6164569562329	0.0236632537363348	515.616456956233	no	no
M8	C6	R1	kappa	375	30	48	70.5095137228471	0.16638697817147	502.509513722847	no	yes
M8	C6	R1	delta	375	30	48	77.76438440242	0.0612779107563467	509.76438440242	yes	no
M8	C7	R1	lambda	375	30	48	93.7896409379145	0.00344865552207663	525.789640937914	no	no
M8	C7	R1	kappa	375	30	48	81.9676355337923	0.0313233467019115	513.967635533792	no	no
M8	C7	R1	delta	375	30	48	91.9725705530702	0.00497922828845065	523.97257055307	yes	no
M8	C8	R1	lambda	375	24	54	66.8487889285201	0.0372464211153889	917.34878892852	no	no
M8	C8	R1	kappa	375	24	54	53.9725451796645	0.256746188673725	904.472545179665	no	yes
M8	C8	R1	delta	375	24	54	63.3229988179389	0.0681927169269237	913.822998817939	yes	no
M8	C0	R2	lambda	375	32	46	173.990134620549	4.12214706813074e-12	536.240134620549	no	no
M8	C0	R2	kappa	375	32	46	146.100674911669	2.31606980261034e-08	508.350674911669	no	no
M8	C0	R2	delta	375	32	46	147.446593162087	1.56042126997491e-08	509.696593162087	yes	no
M8	C1	R2	lambda	375	31	47	109.883522248767	0.000172867079056727	504.683522248767	no	no
M8	C1	R2	kappa	375	31	47	107.888136226084	0.000275849115966897	502.688136226084	no	no
M8	C1	R2	delta	375	31	47	133.416233323524	3.81400598881143e-07	528.216233323524	yes	no
M8	C2	R2	lambda	375	30	48	108.262281334366	0.000135148012993747	540.262281334366	no	no
M8	C2	R2	kappa	375	30	48	104.81815734295	0.000306205154789296	536.81815734295	no	no
M8	C2	R2	delta	375	30	48	127.212766043572	9.68164066361688e-07	559.212766043572	yes	no
M8	C3	R2	lambda	375	30	48	113.059148156141	4.14023024646326e-05	545.059148156142	no	no
M8	C3	R2	kappa	375	30	48	113.068626166003	4.13036379750542e-05	545.068626166003	no	no
M8	C3	R2	delta	375	30	48	133.865142853493	1.46941859457961e-07	565.865142853493	yes	no
M8	C4	R2	lambda	375	29	49	111.102462157662	3.40643803513618e-05	586.025539080739	no	no
M8	C4	R2	kappa	375	29	49	109.725215451841	4.83731318640102e-05	584.648292374918	no	no
M8	C4	R2	delta	375	29	49	126.736994439303	4.9224788256641e-07	601.66007136238	yes	no
M8	C5	R2	lambda	375	26	52	61.2040429940933	0.179125636335728	716.404042994093	no	yes
M8	C5	R2	kappa	375	26	52	55.3109104485886	0.350819561843995	710.510910448589	no	yes
M8	C5	R2	delta	375	26	52	63.0085355109133	0.140993871727835	718.208535510913	yes	no
M8	C6	R2	lambda	375	20	58	41.2505405795631	0.415735404785109	1868.25054057956	no	yes
M8	C6	R2	kappa	375	20	58	36.9500056944964	0.608329745634011	1863.9500056945	no	yes
M8	C6	R2	delta	375	20	58	40.3365314928252	0.455375345414922	1867.33653149283	yes	no
M8	C7	R2	lambda	375	20	58	54.8506871012289	0.0590320808649335	1881.85068710123	no	yes
M8	C7	R2	kappa	375	20	58	45.6495719272776	0.248910231218221	1872.64957192728	no	yes
M8	C7	R2	delta	375	20	58	51.7907780919266	0.100236137957028	1878.79077809193	yes	no
M8	C8	R2	lambda	375	14	64	29.043857652394	0.410305864164591	NA	no	yes
M8	C8	R2	kappa	375	14	64	25.8848952489987	0.579371589544998	NA	no	yes
M8	C8	R2	delta	375	14	64	28.9318339082255	0.415991557525303	NA	yes	no
M12	C0	R1	lambda	375	41	37	277.816765356949	0	464.296765356949	no	no
M12	C0	R1	kappa	375	41	37	224.298737529798	3.66373598126302e-15	410.778737529798	no	no
M12	C0	R1	delta	375	41	37	210.465619353499	2.99316127438942e-13	396.945619353499	yes	no
M12	C1	R1	lambda	375	40	38	193.868004242392	1.92250659836191e-11	393.368004242392	no	no
M12	C1	R1	kappa	375	40	38	167.583575928246	3.70853342479549e-08	367.083575928246	no	no
M12	C1	R1	delta	375	40	38	184.277638472632	3.32441962846985e-10	383.777638472632	yes	no
M12	C2	R1	lambda	375	39	39	191.542071931685	1.55027102266558e-11	405.194245844728	no	no
M12	C2	R1	kappa	375	39	39	163.006772308942	5.94754990812518e-08	376.658946221985	no	no
M12	C2	R1	delta	375	39	39	175.500170729387	1.80201065180796e-09	389.15234464243	yes	no
M12	C3	R1	lambda	375	39	39	199.254452452351	1.43474121472309e-12	412.906626365395	no	no
M12	C3	R1	kappa	375	39	39	173.384063183928	3.30274585458312e-09	387.036237096972	no	no
M12	C3	R1	delta	375	39	39	184.727550888847	1.20897736266556e-10	398.379724801891	yes	no
M12	C4	R1	lambda	375	38	40	197.615343214823	9.05053809674428e-13	426.706252305732	no	no
M12	C4	R1	kappa	375	38	40	166.914378551512	9.07715835829492e-09	396.005287642422	no	no
M12	C4	R1	delta	375	38	40	174.666743223009	9.77103287169712e-10	403.757652313918	yes	no
M12	C5	R1	lambda	375	35	43	104.868324902471	0.0044190966129003	390.026219639313	no	no
M12	C5	R1	kappa	375	35	43	91.6065922196756	0.0426071109389538	376.764486956518	no	no
M12	C5	R1	delta	375	35	43	103.060527372113	0.00620151646661127	388.218422108955	yes	no
M12	C6	R1	lambda	375	29	49	81.8112615495606	0.0214346189153355	556.734338472637	no	no
M12	C6	R1	kappa	375	29	49	68.7043183161748	0.158747037661951	543.627395239252	no	yes
M12	C6	R1	delta	375	29	49	76.0438444148368	0.0561337374966241	550.966921337914	yes	no
M12	C7	R1	lambda	375	29	49	91.9844455312422	0.00298527947554139	566.907522454319	no	no
M12	C7	R1	kappa	375	29	49	80.16244012712	0.0285739511821179	555.085517050197	no	no
M12	C7	R1	delta	375	29	49	90.2520305654708	0.00427159364273133	565.175107488548	yes	no
M12	C8	R1	lambda	375	23	55	65.0435935218479	0.0335856684961412	1055.04359352185	no	no
M12	C8	R1	kappa	375	23	55	52.1673497729922	0.246626065951009	1042.16734977299	no	yes
M12	C8	R1	delta	375	23	55	61.6024588303394	0.0617675121462775	1051.60245883034	yes	no
M12	C0	R2	lambda	375	31	47	172.184939213877	2.61790589206612e-12	566.984939213877	no	no
M12	C0	R2	kappa	375	31	47	144.295479504997	1.64567145466421e-08	539.095479504997	no	no
M12	C0	R2	delta	375	31	47	145.726053174509	1.07502916568691e-08	540.526053174509	yes	no
M12	C1	R2	lambda	375	30	48	108.078326842095	0.000141279326213883	540.078326842095	no	no
M12	C1	R2	kappa	375	30	48	106.082940819412	0.000227484838781322	538.082940819412	no	no
M12	C1	R2	delta	375	30	48	131.695693335946	2.73849239951218e-07	563.695693335946	yes	no
M12	C2	R2	lambda	375	29	49	106.457085927694	0.000109384124631129	581.380162850771	no	no
M12	C2	R2	kappa	375	29	49	103.012961936278	0.000251852225243931	577.936038859355	no	no
M12	C2	R2	delta	375	29	49	125.492226055989	7.0078545333363e-07	600.415302979065	yes	no
M12	C3	R2	lambda	375	29	49	111.253952749469	3.27674720015381e-05	586.177029672546	no	no
M12	C3	R2	kappa	375	29	49	111.263430759331	3.26879405002645e-05	586.186507682408	no	no
M12	C3	R2	delta	375	29	49	132.144602865894	1.031129701623e-07	607.067679788971	yes	no
M12	C4	R2	lambda	375	28	50	109.29726675099	2.67039466678165e-05	634.297266750989	no	no
M12	C4	R2	kappa	375	28	50	107.920020045169	3.81735554193519e-05	632.920020045169	no	no
M12	C4	R2	delta	375	28	50	125.016454451703	3.49555215661823e-07	650.016454451703	yes	no
M12	C5	R2	lambda	375	25	53	59.3988475874211	0.170432669990379	801.398847587421	no	yes
M12	C5	R2	kappa	375	25	53	53.5057150419164	0.341252309215317	795.505715041916	no	yes
M12	C5	R2	delta	375	25	53	61.2879955233352	0.131548726884298	803.287995523335	yes	no
M12	C6	R2	lambda	375	19	59	39.4453451728908	0.405140279681544	2517.44534517289	no	yes
M12	C6	R2	kappa	375	19	59	35.1448102878241	0.602198252261087	2513.14481028782	no	yes
M12	C6	R2	delta	375	19	59	38.615991505242	0.441666637315431	2516.61599150524	yes	no
M12	C7	R2	lambda	375	19	59	53.0454916945567	0.053282965632064	2531.04549169456	no	yes
M12	C7	R2	kappa	375	19	59	43.8443765206054	0.237474326795051	2521.84437652061	no	yes
M12	C7	R2	delta	375	19	59	50.0702381043272	0.0909377366051953	2528.07023810433	yes	no
M12	C8	R2	lambda	375	13	65	27.2386622457218	0.396902260250499	NA	no	yes
M12	C8	R2	kappa	375	13	65	24.0796998423264	0.571407796508227	NA	no	yes
M12	C8	R2	delta	375	13	65	27.211293920626	0.398319041271162	NA	yes	no
M3	C0	R1	lambda	376	43	35	265.677989881575	0	429.011323214909	no	no
M3	C0	R1	kappa	376	43	35	215.216413569927	4.64517313503165e-13	378.54974690326	no	no
M3	C0	R1	delta	376	43	35	192.936687549654	3.4938374415816e-10	356.270020882988	yes	no
M3	C1	R1	lambda	376	42	36	194.386679464019	9.79024639136128e-11	368.848217925558	no	no
M3	C1	R1	kappa	376	42	36	163.645758874444	4.57607885362421e-07	338.107297335983	no	no
M3	C1	R1	delta	376	42	36	155.176671957101	3.76376881905394e-06	329.63821041864	yes	no
M3	C2	R1	lambda	376	41	37	190.263268832179	1.37332145655478e-10	376.743268832179	no	no
M3	C2	R1	kappa	376	41	37	155.516575796341	1.78246285709172e-06	341.996575796341	no	no
M3	C2	R1	delta	376	41	37	145.00182456861	2.23557403764563e-05	331.48182456861	yes	no
M3	C3	R1	lambda	376	41	37	197.681944798591	1.51451073904241e-11	384.161944798591	no	no
M3	C3	R1	kappa	376	41	37	168.456672597351	6.28630609789127e-08	354.936672597351	no	no
M3	C3	R1	delta	376	41	37	155.773741365682	1.67182225740969e-06	342.253741365682	yes	no
M3	C4	R1	lambda	376	40	38	195.174053966567	1.29459776232466e-11	394.674053966567	no	no
M3	C4	R1	kappa	376	40	38	160.459283056457	2.49023732745712e-07	359.959283056457	no	no
M3	C4	R1	delta	376	40	38	145.283196576658	1.12175179796115e-05	344.783196576658	yes	no
M3	C5	R1	lambda	376	37	41	105.733897522511	0.0091137927178252	351.733897522511	no	no
M3	C5	R1	kappa	376	37	41	91.3185186692876	0.0838823603098753	337.318518669288	no	yes
M3	C5	R1	delta	376	37	41	87.6494071213602	0.132721699482568	333.64940712136	yes	no
M3	C6	R1	lambda	376	31	47	82.5117018581411	0.0418805286181803	477.311701858141	no	no
M3	C6	R1	kappa	376	31	47	67.9519206515132	0.281718711877664	462.751920651513	no	yes
M3	C6	R1	delta	376	31	47	64.5316535067246	0.388189800713806	459.331653506725	yes	no
M3	C7	R1	lambda	376	31	47	93.1638101260952	0.00638735077557229	487.963810126095	no	no
M3	C7	R1	kappa	376	31	47	80.7490954495388	0.0550946970192363	475.549095449539	no	yes
M3	C7	R1	delta	376	31	47	75.5309877795373	0.115964346368733	470.330987779537	yes	no
M3	C8	R1	lambda	376	25	53	66.8162631620434	0.0561181384454301	808.816263162043	no	yes
M3	C8	R1	kappa	376	25	53	52.750796708468	0.368201143010262	794.750796708468	no	yes
M3	C8	R1	delta	376	25	53	50.3416247974469	0.459863776090986	792.341624797447	yes	no
M3	C0	R2	lambda	376	33	45	158.426363697583	1.44022505033092e-09	491.955775462289	no	no
M3	C0	R2	kappa	376	33	45	135.532278926188	1.02218060515913e-06	469.061690690894	no	no
M3	C0	R2	delta	376	33	45	129.266341207038	5.36749594781671e-06	462.795752971744	yes	no
M3	C1	R2	lambda	376	32	46	108.232550894756	0.00046152913384423	470.482550894756	no	no
M3	C1	R2	kappa	376	32	46	104.267337651379	0.00110135212117135	466.517337651379	no	no
M3	C1	R2	delta	376	32	46	107.710463538525	0.000518656095963022	469.960463538525	yes	no
M3	C2	R2	lambda	376	31	47	105.372981347064	0.000490655672754192	500.172981347064	no	no
M3	C2	R2	kappa	376	31	47	97.8619058309039	0.00249510404023423	492.661905830904	no	no
M3	C2	R2	delta	376	31	47	100.731685473997	0.0013636129616148	495.531685473997	yes	no
M3	C3	R2	lambda	376	31	47	109.665329650669	0.00018201060551204	504.465329650669	no	no
M3	C3	R2	kappa	376	31	47	107.624105260172	0.000293244648908897	502.424105260172	no	no
M3	C3	R2	delta	376	31	47	107.728389180307	0.000286252126423525	502.528389180307	yes	no
M3	C4	R2	lambda	376	30	48	106.921437976506	0.000186423722674633	538.921437976506	no	no
M3	C4	R2	kappa	376	30	48	102.788887125876	0.000489361698615132	534.788887125876	no	no
M3	C4	R2	delta	376	30	48	100.769084980484	0.000772586185799562	532.769084980484	yes	no
M3	C5	R2	lambda	376	27	51	62.9945735590724	0.188078437516923	647.176391740891	no	yes
M3	C5	R2	kappa	376	27	51	56.599730197666	0.378201611469992	640.781548379484	no	yes
M3	C5	R2	delta	376	27	51	48.282686391053	0.693596448234104	632.464504572871	yes	no
M3	C6	R2	lambda	376	21	57	43.58450282519	0.403866396415675	1479.98450282519	no	yes
M3	C6	R2	kappa	376	21	57	37.307070317221	0.67686191724463	1473.70707031722	no	yes
M3	C6	R2	delta	376	21	57	28.774970463156	0.940069230439079	1465.17497046316	yes	no
M3	C7	R2	lambda	376	21	57	55.4072582607378	0.0804496484761712	1491.80725826074	no	yes
M3	C7	R2	kappa	376	21	57	46.4040376913922	0.295671621074243	1482.80403769139	no	yes
M3	C7	R2	delta	376	21	57	36.2298258298522	0.721492100966284	1472.62982582985	yes	no
M3	C8	R2	lambda	376	15	63	29.3748029368605	0.497977722544596	NA	no	yes
M3	C8	R2	kappa	376	15	63	25.7983882157191	0.685381262281028	NA	no	yes
M3	C8	R2	delta	376	15	63	15.8922718588706	0.983636328167885	NA	yes	no
M8	C0	R1	lambda	376	42	36	260.506271083619	0	434.967809545158	no	no
M8	C0	R1	kappa	376	42	36	210.04469477197	8.87845352792738e-13	384.506233233509	no	no
M8	C0	R1	delta	376	42	36	188.211774572362	5.84477799492333e-10	362.6733130339	yes	no
M8	C1	R1	lambda	376	41	37	189.214960666063	1.86672677315869e-10	375.694960666063	no	no
M8	C1	R1	kappa	376	41	37	158.474040076488	8.47858579122729e-07	344.954040076488	no	no
M8	C1	R1	delta	376	41	37	150.451758979762	6.16497817951256e-06	336.931758979762	yes	no
M8	C2	R1	lambda	376	40	38	185.091550034222	2.62001087492081e-10	384.591550034222	no	no
M8	C2	R1	kappa	376	40	38	150.344856998385	3.27978779612881e-06	349.844856998385	no	no
M8	C2	R1	delta	376	40	38	140.276911606735	3.62588298072897e-05	339.776911606735	yes	no
M8	C3	R1	lambda	376	40	38	192.510226000635	2.89482882109837e-11	392.010226000635	no	no
M8	C3	R1	kappa	376	40	38	163.284953799395	1.17985533232279e-07	362.784953799395	no	no
M8	C3	R1	delta	376	40	38	151.0488284038	2.7550592727188e-06	350.5488284038	yes	no
M8	C4	R1	lambda	376	39	39	190.002335168611	2.47604159397952e-11	403.654509081654	no	no
M8	C4	R1	kappa	376	39	39	155.2875642585	4.6524358499056e-07	368.939738171544	no	no
M8	C4	R1	delta	376	39	39	140.558283614777	1.83248463927477e-05	354.21045752782	yes	no
M8	C5	R1	lambda	376	36	42	100.562178724555	0.0147497589361861	365.162178724555	no	no
M8	C5	R1	kappa	376	36	42	86.1467998713313	0.122167140821801	350.746799871331	no	yes
M8	C5	R1	delta	376	36	42	82.9244941440206	0.178018353806302	347.524494144021	yes	no
M8	C6	R1	lambda	376	30	48	77.3399830601847	0.065336343121174	509.339983060185	no	yes
M8	C6	R1	kappa	376	30	48	62.7802018535569	0.378031658915214	494.780201853557	no	yes
M8	C6	R1	delta	376	30	48	59.8067405448495	0.482746602915381	491.80674054485	yes	no
M8	C7	R1	lambda	376	30	48	87.9920913281389	0.0107550407739342	519.992091328139	no	no
M8	C7	R1	kappa	376	30	48	75.5773766515825	0.0846489904615338	507.577376651583	no	yes
M8	C7	R1	delta	376	30	48	70.8060748176557	0.160400434794538	502.806074817656	yes	no
M8	C8	R1	lambda	376	24	54	61.6445443640871	0.0892183340931374	912.144544364087	no	yes
M8	C8	R1	kappa	376	24	54	47.5790779105117	0.489998966779905	898.079077910512	no	yes
M8	C8	R1	delta	376	24	54	45.6167118355653	0.571029993251037	896.116711835565	yes	no
M8	C0	R2	lambda	376	32	46	153.254644899627	2.76186062908579e-09	515.504644899627	no	no
M8	C0	R2	kappa	376	32	46	130.360560128232	1.92820853550657e-06	492.610560128232	no	no
M8	C0	R2	delta	376	32	46	124.541428229745	8.9314580816735e-06	486.791428229745	yes	no
M8	C1	R2	lambda	376	31	47	103.0608320968	0.000821964362784922	497.8608320968	no	no
M8	C1	R2	kappa	376	31	47	99.0956188534224	0.00192954823094849	493.895618853422	no	no
M8	C1	R2	delta	376	31	47	102.985550561185	0.00083570322990989	497.785550561185	yes	no
M8	C2	R2	lambda	376	30	48	100.201262549107	0.000876793261030406	532.201262549107	no	no
M8	C2	R2	kappa	376	30	48	92.6901870329476	0.00431185289818736	524.690187032948	no	no
M8	C2	R2	delta	376	30	48	96.0067725121217	0.00217509525034554	528.006772512122	yes	no
M8	C3	R2	lambda	376	30	48	104.493610852713	0.000330267462058442	536.493610852713	no	no
M8	C3	R2	kappa	376	30	48	102.452386462215	0.00052841490911848	534.452386462215	no	no
M8	C3	R2	delta	376	30	48	103.003476218426	0.000465910616543441	535.003476218426	yes	no
M8	C4	R2	lambda	376	29	49	101.74971917855	0.000339600067746915	576.672796101627	no	no
M8	C4	R2	kappa	376	29	49	97.6171683279197	0.000878499210079542	572.540245250997	no	no
M8	C4	R2	delta	376	29	49	96.0441720186021	0.00124698488011765	570.967248941679	yes	no
M8	C5	R2	lambda	376	26	52	57.8228547611161	0.269012643909705	713.022854761116	no	yes
M8	C5	R2	kappa	376	26	52	51.4280113997098	0.496331276653665	706.62801139971	no	yes
M8	C5	R2	delta	376	26	52	43.5577734137135	0.791333718199331	698.757773413713	yes	no
M8	C6	R2	lambda	376	20	58	38.4127840272337	0.541807289863582	1865.41278402723	no	yes
M8	C6	R2	kappa	376	20	58	32.1353515192647	0.807488164057175	1859.13535151926	no	yes
M8	C6	R2	delta	376	20	58	24.0500575012809	0.978313391527442	1851.05005750128	yes	no
M8	C7	R2	lambda	376	20	58	50.2355394627814	0.128752205726467	1877.23553946278	no	yes
M8	C7	R2	kappa	376	20	58	41.2323188934359	0.416513032680926	1868.23231889344	no	yes
M8	C7	R2	delta	376	20	58	31.5049128679706	0.829143496942122	1858.50491286797	yes	no
M8	C8	R2	lambda	376	14	64	24.2030841389042	0.670771980319458	NA	no	yes
M8	C8	R2	kappa	376	14	64	20.6266694177628	0.840562934128919	NA	no	yes
M8	C8	R2	delta	376	14	64	11.167358896989	0.998069847209471	NA	yes	no
M12	C0	R1	lambda	376	41	37	260.006229650338	0	446.486229650338	no	no
M12	C0	R1	kappa	376	41	37	209.544653338689	3.99125177352744e-13	396.024653338689	no	no
M12	C0	R1	delta	376	41	37	187.764179062225	2.84923529214609e-10	374.244179062225	yes	no
M12	C1	R1	lambda	376	40	38	188.714919232782	8.99859076142207e-11	388.214919232782	no	no
M12	C1	R1	kappa	376	40	38	157.973998643207	4.75884243122948e-07	357.473998643207	no	no
M12	C1	R1	delta	376	40	38	150.004163469625	3.56750697760866e-06	349.504163469625	yes	no
M12	C2	R1	lambda	376	39	39	184.591508600941	1.25896182368024e-10	398.243682513985	no	no
M12	C2	R1	kappa	376	39	39	149.844815565104	1.88276099233331e-06	363.496989478147	no	no
M12	C2	R1	delta	376	39	39	139.829316081134	2.1772320602409e-05	353.481489994177	yes	no
M12	C3	R1	lambda	376	39	39	192.010184567354	1.34394717576924e-11	405.662358480397	no	no
M12	C3	R1	kappa	376	39	39	162.784912366114	6.31707841591833e-08	376.437086279158	no	no
M12	C3	R1	delta	376	39	39	150.601232878202	1.55454691841417e-06	364.253406791246	yes	no
M12	C4	R1	lambda	376	38	40	189.50229373533	1.13623555009212e-11	418.593202826239	no	no
M12	C4	R1	kappa	376	38	40	154.787522825219	2.54174192027001e-07	383.878431916128	no	no
M12	C4	R1	delta	376	38	40	140.110688089179	1.07436995018251e-05	369.201597180088	yes	no
M12	C5	R1	lambda	376	35	43	100.062137291274	0.0106639002029866	385.220032028116	no	no
M12	C5	R1	kappa	376	35	43	85.6467584380503	0.0984553605344211	370.804653174892	no	yes
M12	C5	R1	delta	376	35	43	82.4768986338837	0.146117347003587	367.634793370726	yes	no
M12	C6	R1	lambda	376	29	49	76.8399416269037	0.0495079208107847	551.763018549981	no	no
M12	C6	R1	kappa	376	29	49	62.2801604202758	0.326497316811623	537.203237343353	no	yes
M12	C6	R1	delta	376	29	49	59.3591450192482	0.425810547229102	534.282221942325	yes	no
M12	C7	R1	lambda	376	29	49	87.4920498948578	0.00742088028940269	562.415126817935	no	no
M12	C7	R1	kappa	376	29	49	75.0773352183014	0.0651679729932685	550.000412141378	no	yes
M12	C7	R1	delta	376	29	49	70.3584792920575	0.128038129849332	545.281556215134	yes	no
M12	C8	R1	lambda	376	23	55	61.144502930806	0.0667210513345262	1051.14450293081	no	yes
M12	C8	R1	kappa	376	23	55	47.0790364772306	0.428155782904871	1037.07903647723	no	yes
M12	C8	R1	delta	376	23	55	45.1691163099672	0.50696996538583	1035.16911630997	yes	no
M12	C0	R2	lambda	376	31	47	152.754603466346	1.27658039694722e-09	547.554603466346	no	no
M12	C0	R2	kappa	376	31	47	129.860518694951	1.02453570804961e-06	524.660518694951	no	no
M12	C0	R2	delta	376	31	47	124.093832719608	4.86367109564512e-06	518.893832719608	yes	no
M12	C1	R2	lambda	376	30	48	102.560790663519	0.000515520673449954	534.560790663519	no	no
M12	C1	R2	kappa	376	30	48	98.5955774201413	0.00124834373146732	530.595577420141	no	no
M12	C1	R2	delta	376	30	48	102.537955051048	0.000518211701784121	534.537955051048	yes	no
M12	C2	R2	lambda	376	29	49	99.7012211158262	0.00054689695512089	574.624298038903	no	no
M12	C2	R2	kappa	376	29	49	92.1901455996665	0.00285928817100489	567.113222522743	no	no
M12	C2	R2	delta	376	29	49	95.5591769865203	0.00138735503086818	570.482253909597	yes	no
M12	C3	R2	lambda	376	29	49	103.993569419432	0.000199175378736705	578.916646342509	no	no
M12	C3	R2	kappa	376	29	49	101.952345028934	0.000323784625535284	576.875421952011	no	no
M12	C3	R2	delta	376	29	49	102.555880692828	0.000280744333913119	577.478957615905	yes	no
M12	C4	R2	lambda	376	28	50	101.249677745269	0.000203222179110174	626.249677745269	no	no
M12	C4	R2	kappa	376	28	50	97.1171268946386	0.000543542406260755	622.117126894639	no	no
M12	C4	R2	delta	376	28	50	95.596576493004	0.0007722502169627	620.596576493004	yes	no
M12	C5	R2	lambda	376	25	53	57.3228133278351	0.22205823082959	799.322813327835	no	yes
M12	C5	R2	kappa	376	25	53	50.9279699664287	0.436890916765439	792.927969966429	no	yes
M12	C5	R2	delta	376	25	53	43.1101779035766	0.744061709845729	785.110177903577	yes	no
M12	C6	R2	lambda	376	19	59	37.9127425939526	0.473464345899677	2515.91274259395	no	yes
M12	C6	R2	kappa	376	19	59	31.6353100859836	0.75730776339985	2509.63531008598	no	yes
M12	C6	R2	delta	376	19	59	23.6024619756795	0.967413904286029	2501.60246197568	yes	no
M12	C7	R2	lambda	376	19	59	49.7354980295003	0.0962933652933963	2527.7354980295	no	yes
M12	C7	R2	kappa	376	19	59	40.7322774601548	0.351110967157638	2518.73227746015	no	yes
M12	C7	R2	delta	376	19	59	31.0573173423724	0.78024415267516	2509.05731734237	yes	no
M12	C8	R2	lambda	376	13	65	23.7030427056231	0.592941211468364	NA	no	yes
M12	C8	R2	kappa	376	13	65	20.1266279844817	0.785517884341768	NA	no	yes
M12	C8	R2	delta	376	13	65	10.7197633713908	0.996392221395373	NA	yes	no
M3	C0	R1	lambda	377	43	35	269.28004747072	0	432.613380804054	no	no
M3	C0	R1	kappa	377	43	35	209.882796997769	2.36743957771068e-12	373.216130331103	no	no
M3	C0	R1	delta	377	43	35	193.671738710138	2.83043255500104e-10	357.005072043471	yes	no
M3	C1	R1	lambda	377	42	36	202.313738977653	9.32343091619714e-12	376.775277439191	no	no
M3	C1	R1	kappa	377	42	36	170.02335076591	8.74148438079203e-08	344.484889227448	no	no
M3	C1	R1	delta	377	42	36	164.431174991524	3.74361558197478e-07	338.892713453062	yes	no
M3	C2	R1	lambda	377	41	37	198.148465186704	1.31600286223943e-11	384.628465186704	no	no
M3	C2	R1	kappa	377	41	37	161.191612806272	4.23455218889757e-07	347.671612806272	no	no
M3	C2	R1	delta	377	41	37	155.334000574863	1.86531356194397e-06	341.814000574863	yes	no
M3	C3	R1	lambda	377	41	37	203.20798959771	2.82940337825721e-12	389.68798959771	no	no
M3	C3	R1	kappa	377	41	37	170.537312420332	3.59270170280368e-08	357.017312420332	no	no
M3	C3	R1	delta	377	41	37	162.608010035717	2.93638416914987e-07	349.088010035717	yes	no
M3	C4	R1	lambda	377	40	38	201.503200324521	1.86106685617915e-12	401.003200324521	no	no
M3	C4	R1	kappa	377	40	38	164.129117812674	9.41841774571017e-08	363.629117812674	no	no
M3	C4	R1	delta	377	40	38	154.339367924524	1.20705782580277e-06	353.839367924524	yes	no
M3	C5	R1	lambda	377	37	41	112.752909740544	0.00249574446815626	358.752909740544	no	no
M3	C5	R1	kappa	377	37	41	98.6252981306321	0.0294708225745119	344.625298130632	no	no
M3	C5	R1	delta	377	37	41	101.792687558076	0.0177885828157806	347.792687558076	yes	no
M3	C6	R1	lambda	377	31	47	86.6385926165445	0.0211203271003518	481.438592616544	no	no
M3	C6	R1	kappa	377	31	47	72.1944041352177	0.176504944465943	466.994404135218	no	yes
M3	C6	R1	delta	377	31	47	75.2787290524368	0.119893374190871	470.078729052437	yes	no
M3	C7	R1	lambda	377	31	47	96.4046888214762	0.00336212826766802	491.204688821476	no	no
M3	C7	R1	kappa	377	31	47	82.7214149205078	0.0405061631883913	477.521414920508	no	no
M3	C7	R1	delta	377	31	47	80.5345078884071	0.0569214773712798	475.334507888407	yes	no
M3	C8	R1	lambda	377	25	53	67.8367105242168	0.0472603498148195	809.836710524217	no	no
M3	C8	R1	kappa	377	25	53	53.6858309532425	0.3349709747903	795.685830953243	no	yes
M3	C8	R1	delta	377	25	53	54.9120082882203	0.293846942611682	796.91200828822	yes	no
M3	C0	R2	lambda	377	33	45	159.735891034173	9.68758739894326e-10	493.265302798879	no	no
M3	C0	R2	kappa	377	33	45	134.254534848867	1.44120588085883e-06	467.783946613573	no	no
M3	C0	R2	delta	377	33	45	134.219044181515	1.45496832026915e-06	467.748455946221	yes	no
M3	C1	R2	lambda	377	32	46	117.610969247166	5.10792267461868e-05	479.860969247166	no	no
M3	C1	R2	kappa	377	32	46	114.809934422109	0.00010057000466579	477.059934422109	no	no
M3	C1	R2	delta	377	32	46	117.387810405814	5.39441720998068e-05	479.637810405814	yes	no
M3	C2	R2	lambda	377	31	47	113.609225635491	7.05452908796866e-05	508.409225635491	no	no
M3	C2	R2	kappa	377	31	47	105.304169819414	0.000498341970154415	500.104169819414	no	no
M3	C2	R2	delta	377	31	47	111.18127120412	0.000126947325679527	505.981271204121	yes	no
M3	C3	R2	lambda	377	31	47	115.623712438511	4.29187318237156e-05	510.423712438511	no	no
M3	C3	R2	kappa	377	31	47	111.58699507442	0.000115178461062904	506.38699507442	no	no
M3	C3	R2	delta	377	31	47	114.476254977553	5.70202440725032e-05	509.276254977553	yes	no
M3	C4	R2	lambda	377	30	48	113.645025421159	3.57126293077936e-05	545.645025421159	no	no
M3	C4	R2	kappa	377	30	48	108.512926890363	0.000127204371766387	540.512926890363	no	no
M3	C4	R2	delta	377	30	48	108.812855045985	0.00011828832285965	540.812855045985	yes	no
M3	C5	R2	lambda	377	27	51	70.1865609129442	0.0684742265699808	654.368379094763	no	yes
M3	C5	R2	kappa	377	27	51	66.1829321261685	0.123580942332541	650.364750307987	no	yes
M3	C5	R2	delta	377	27	51	64.1272264723754	0.162868174423966	648.309044654194	yes	no
M3	C6	R2	lambda	377	21	57	46.9435144676596	0.277026128598199	1483.34351446766	no	yes
M3	C6	R2	kappa	377	21	57	41.1807980039089	0.506794056681702	1477.58079800391	no	yes
M3	C6	R2	delta	377	21	57	36.2773622123173	0.719569343461762	1472.67736221232	yes	no
M3	C7	R2	lambda	377	21	57	58.6160211283178	0.045702794717517	1495.01602112832	no	no
M3	C7	R2	kappa	377	21	57	47.903461622725	0.24566173412163	1484.30346162272	no	yes
M3	C7	R2	delta	377	21	57	40.6571122037859	0.529931220482416	1477.05711220379	yes	no
M3	C8	R2	lambda	377	15	63	30.7299170404291	0.428770034938889	NA	no	yes
M3	C8	R2	kappa	377	15	63	26.6547561452613	0.641335828629418	NA	no	yes
M3	C8	R2	delta	377	15	63	15.3504115259703	0.987603520117302	NA	yes	no
M8	C0	R1	lambda	377	42	36	266.075852035296	0	440.537390496834	no	no
M8	C0	R1	kappa	377	42	36	206.678601562345	2.48845388739483e-12	381.140140023883	no	no
M8	C0	R1	delta	377	42	36	190.891179818144	2.70543698555059e-10	365.352718279683	yes	no
M8	C1	R1	lambda	377	41	37	199.109543542228	9.84623493849313e-12	385.589543542228	no	no
M8	C1	R1	kappa	377	41	37	166.819155330485	9.72450641123501e-08	353.299155330485	no	no
M8	C1	R1	delta	377	41	37	161.650616099536	3.76200896434753e-07	348.130616099536	yes	no
M8	C2	R1	lambda	377	40	38	194.944269751279	1.38804523430736e-11	394.444269751279	no	no
M8	C2	R1	kappa	377	40	38	157.987417370847	4.74234524316941e-07	357.487417370847	no	no
M8	C2	R1	delta	377	40	38	152.553441682969	1.89304112574451e-06	352.053441682969	yes	no
M8	C3	R1	lambda	377	40	38	200.003794162285	2.95674595918172e-12	399.503794162285	no	no
M8	C3	R1	kappa	377	40	38	167.333116984907	3.96991698403681e-08	366.833116984907	no	no
M8	C3	R1	delta	377	40	38	159.827451143504	2.93840410781065e-07	359.327451143504	yes	no
M8	C4	R1	lambda	377	39	39	198.299004889096	1.93267624126747e-12	411.95117880214	no	no
M8	C4	R1	kappa	377	39	39	160.924922377249	1.0443360110024e-07	374.577096290293	no	no
M8	C4	R1	delta	377	39	39	151.558809032311	1.21823908172392e-06	365.210982945354	yes	no
M8	C5	R1	lambda	377	36	42	109.548714305119	0.00288198580831667	374.148714305119	no	no
M8	C5	R1	kappa	377	36	42	95.4211026952075	0.0338341319117571	360.021102695208	no	no
M8	C5	R1	delta	377	36	42	99.0121286660881	0.0191044296610695	363.612128666088	yes	no
M8	C6	R1	lambda	377	30	48	83.4343971811199	0.0244187167844528	515.43439718112	no	no
M8	C6	R1	kappa	377	30	48	68.9902086997931	0.199577998378143	500.990208699793	no	yes
M8	C6	R1	delta	377	30	48	72.4981701605427	0.129229822870842	504.498170160543	yes	no
M8	C7	R1	lambda	377	30	48	93.2004933860516	0.00388887291537976	525.200493386052	no	no
M8	C7	R1	kappa	377	30	48	79.5172194850832	0.0466845562961493	511.517219485083	no	no
M8	C7	R1	delta	377	30	48	77.7539489961936	0.0613751134997544	509.753948996194	yes	no
M8	C8	R1	lambda	377	24	54	64.6325150887922	0.0548141938125954	915.132515088792	no	yes
M8	C8	R1	kappa	377	24	54	50.4816355178179	0.375673373207707	900.981635517818	no	yes
M8	C8	R1	delta	377	24	54	52.1314493960069	0.316405276021731	902.631449396007	yes	no
M8	C0	R2	lambda	377	32	46	156.531695598749	1.02024255710376e-09	518.781695598749	no	no
M8	C0	R2	kappa	377	32	46	131.050339413443	1.60155735440259e-06	493.300339413443	no	no
M8	C0	R2	delta	377	32	46	131.438485289522	1.44221119136034e-06	493.688485289522	yes	no
M8	C1	R2	lambda	377	31	47	114.406773811742	5.80045513181027e-05	509.206773811742	no	no
M8	C1	R2	kappa	377	31	47	111.605738986684	0.000114660938697719	506.405738986684	no	no
M8	C1	R2	delta	377	31	47	114.607251513826	5.52081703404372e-05	509.407251513826	yes	no
M8	C2	R2	lambda	377	30	48	110.405030200067	8.01611571938921e-05	542.405030200067	no	no
M8	C2	R2	kappa	377	30	48	102.099974383989	0.000572488788227132	534.099974383989	no	no
M8	C2	R2	delta	377	30	48	108.400712312226	0.000130703600278115	540.400712312226	yes	no
M8	C3	R2	lambda	377	30	48	112.419517003086	4.86144327968008e-05	544.419517003086	no	no
M8	C3	R2	kappa	377	30	48	108.382799638995	0.000131270677978579	540.382799638995	no	no
M8	C3	R2	delta	377	30	48	111.695696085339	5.82420937608186e-05	543.695696085339	yes	no
M8	C4	R2	lambda	377	29	49	110.440829985735	4.033507469825e-05	585.363906908812	no	no
M8	C4	R2	kappa	377	29	49	105.308731454939	0.000144887649866865	580.231808378016	no	no
M8	C4	R2	delta	377	29	49	106.032296153772	0.000121412277652944	580.955373076849	yes	no
M8	C5	R2	lambda	377	26	52	66.9823654775197	0.0789976091365758	722.18236547752	no	yes
M8	C5	R2	kappa	377	26	52	62.9787366907439	0.141569704301654	718.178736690744	no	yes
M8	C5	R2	delta	377	26	52	61.3466675803871	0.1758662104586	716.546667580387	yes	no
M8	C6	R2	lambda	377	20	58	43.739319032235	0.315695398955538	1870.73931903224	no	yes
M8	C6	R2	kappa	377	20	58	37.9766025684843	0.561673411737039	1864.97660256848	no	yes
M8	C6	R2	delta	377	20	58	33.4968033204232	0.75647861509196	1860.49680332042	yes	no
M8	C7	R2	lambda	377	20	58	55.4118256928932	0.0532983514087424	1882.41182569289	no	yes
M8	C7	R2	kappa	377	20	58	44.6992661873004	0.280941796493906	1871.6992661873	no	yes
M8	C7	R2	delta	377	20	58	37.8765533115724	0.566231625599567	1864.87655331157	yes	no
M8	C8	R2	lambda	377	14	64	27.5257216050045	0.489779870345322	NA	no	yes
M8	C8	R2	kappa	377	14	64	23.4505607098367	0.710175715747065	NA	no	yes
M8	C8	R2	delta	377	14	64	12.5698526337568	0.994623311082809	NA	yes	no
M12	C0	R1	lambda	377	41	37	264.979880543372	0	451.459880543371	no	no
M12	C0	R1	kappa	377	41	37	205.582630070421	1.363908985752e-12	392.062630070421	no	no
M12	C0	R1	delta	377	41	37	189.864763952417	1.54350421333049e-10	376.344763952417	yes	no
M12	C1	R1	lambda	377	40	38	198.013572050304	5.44841949334796e-12	397.513572050304	no	no
M12	C1	R1	kappa	377	40	38	165.723183838561	6.13839744589839e-08	365.223183838561	no	no
M12	C1	R1	delta	377	40	38	160.624200233808	2.38473856883914e-07	360.124200233808	yes	no
M12	C2	R1	lambda	377	39	39	193.848298259355	7.6545436655806e-12	407.500472172398	no	no
M12	C2	R1	kappa	377	39	39	156.891445878923	3.05558690127938e-07	370.543619791966	no	no
M12	C2	R1	delta	377	39	39	151.527025817147	1.2281642228773e-06	365.179199730191	yes	no
M12	C3	R1	lambda	377	39	39	198.907822670361	1.59872115546023e-12	412.559996583405	no	no
M12	C3	R1	kappa	377	39	39	166.237145492983	2.45439665258473e-08	379.889319406027	no	no
M12	C3	R1	delta	377	39	39	158.801035277778	1.84331499397672e-07	372.453209190822	yes	no
M12	C4	R1	lambda	377	38	40	197.203033397172	1.030731056062e-12	426.293942488081	no	no
M12	C4	R1	kappa	377	38	40	159.828950885325	6.51647193983251e-08	388.919859976234	no	no
M12	C4	R1	delta	377	38	40	150.532393166586	7.79185736710097e-07	379.623302257495	yes	no
M12	C5	R1	lambda	377	35	43	108.452742813195	0.00219990366816858	393.610637550037	no	no
M12	C5	R1	kappa	377	35	43	94.3251312032834	0.0279610968796502	379.483025940126	no	no
M12	C5	R1	delta	377	35	43	97.9857128003606	0.0152891527655965	383.143607537203	yes	no
M12	C6	R1	lambda	377	29	49	82.3384256891957	0.0195133105048044	557.261502612273	no	no
M12	C6	R1	kappa	377	29	49	67.8942372078689	0.175620110090389	542.817314130946	no	yes
M12	C6	R1	delta	377	29	49	71.4717542947211	0.110075087449528	546.394831217798	yes	no
M12	C7	R1	lambda	377	29	49	92.1045218941274	0.00291111639943853	567.027598817204	no	no
M12	C7	R1	kappa	377	29	49	78.421247993159	0.0383051695845181	553.344324916236	no	no
M12	C7	R1	delta	377	29	49	76.7275331304685	0.0504011311548086	551.650610053545	yes	no
M12	C8	R1	lambda	377	23	55	63.5365435968681	0.0441351074057333	1053.53654359687	no	no
M12	C8	R1	kappa	377	23	55	49.3856640258937	0.339497517596811	1039.38566402589	no	yes
M12	C8	R1	delta	377	23	55	51.1050335302817	0.280051447607341	1041.10503353028	yes	no
M12	C0	R2	lambda	377	31	47	155.435724106824	5.57218493568712e-10	550.235724106824	no	no
M12	C0	R2	kappa	377	31	47	129.954367921518	9.98424306342116e-07	524.754367921518	no	no
M12	C0	R2	delta	377	31	47	130.412069423794	8.80124376378966e-07	525.212069423794	yes	no
M12	C1	R2	lambda	377	30	48	113.310802319818	3.88583998929271e-05	545.310802319818	no	no
M12	C1	R2	kappa	377	30	48	110.50976749476	7.81203427284716e-05	542.50976749476	no	no
M12	C1	R2	delta	377	30	48	113.580835648098	3.62970184660805e-05	545.580835648098	yes	no
M12	C2	R2	lambda	377	29	49	109.309058708142	5.37382605524384e-05	584.232135631219	no	no
M12	C2	R2	kappa	377	29	49	101.004002892065	0.000404406966890036	575.927079815142	no	no
M12	C2	R2	delta	377	29	49	107.374296446405	8.7202316754742e-05	582.297373369482	yes	no
M12	C3	R2	lambda	377	29	49	111.323545511162	3.21878443835244e-05	586.246622434239	no	no
M12	C3	R2	kappa	377	29	49	107.286828147071	8.91146669390608e-05	582.209905070148	no	no
M12	C3	R2	delta	377	29	49	110.669280219614	3.80530938295376e-05	585.592357142691	yes	no
M12	C4	R2	lambda	377	28	50	109.344858493811	2.63743763087021e-05	634.344858493811	no	no
M12	C4	R2	kappa	377	28	50	104.212759963015	9.78870298241619e-05	629.212759963015	no	no
M12	C4	R2	delta	377	28	50	105.005880288047	8.02295326768343e-05	630.005880288047	yes	no
M12	C5	R2	lambda	377	25	53	65.8863939855955	0.0653771183877093	807.886393985595	no	yes
M12	C5	R2	kappa	377	25	53	61.8827651988198	0.120826172462347	803.88276519882	no	yes
M12	C5	R2	delta	377	25	53	60.3202517146596	0.150530105670422	802.32025171466	yes	no
M12	C6	R2	lambda	377	19	59	42.6433475403109	0.278205739256076	2520.64334754031	no	yes
M12	C6	R2	kappa	377	19	59	36.8806310765602	0.521105608184847	2514.88063107656	no	yes
M12	C6	R2	delta	377	19	59	32.4703874546016	0.722549800331314	2510.4703874546	yes	no
M12	C7	R2	lambda	377	19	59	54.315854200969	0.0418347235307516	2532.31585420097	no	no
M12	C7	R2	kappa	377	19	59	43.6032946953762	0.245320720924623	2521.60329469538	no	yes
M12	C7	R2	delta	377	19	59	36.8501374458473	0.522525382353861	2514.85013744585	yes	no
M12	C8	R2	lambda	377	13	65	26.4297501130804	0.439688223831492	NA	no	yes
M12	C8	R2	kappa	377	13	65	22.3545892179126	0.669148243038412	NA	no	yes
M12	C8	R2	delta	377	13	65	11.5434367680316	0.993465212237189	NA	yes	no
M3	C0	R1	lambda	378	43	35	270.158173124281	0	433.491506457614	no	no
M3	C0	R1	kappa	378	43	35	211.687630466183	1.36834987785051e-12	375.020963799517	no	no
M3	C0	R1	delta	378	43	35	193.422980826379	3.03969294179751e-10	356.756314159712	yes	no
M3	C1	R1	lambda	378	42	36	200.129767103036	1.79322112714431e-11	374.591305564574	no	no
M3	C1	R1	kappa	378	42	36	163.506190799991	4.74186464316517e-07	337.967729261529	no	no
M3	C1	R1	delta	378	42	36	157.410697005997	2.18182099798181e-06	331.872235467536	yes	no
M3	C2	R1	lambda	378	41	37	198.172819716589	1.30637722861593e-11	384.652819716589	no	no
M3	C2	R1	kappa	378	41	37	157.585529798542	1.06138970834557e-06	344.065529798542	no	no
M3	C2	R1	delta	378	41	37	148.071288099047	1.08888114871419e-05	334.551288099047	yes	no
M3	C3	R1	lambda	378	41	37	199.059938828369	9.9950048237929e-12	385.539938828369	no	no
M3	C3	R1	kappa	378	41	37	164.991506924158	1.57570708481103e-07	351.471506924158	no	no
M3	C3	R1	delta	378	41	37	157.658395312821	1.04206345108437e-06	344.138395312821	yes	no
M3	C4	R1	lambda	378	40	38	197.028710620102	7.36233296549926e-12	396.528710620102	no	no
M3	C4	R1	kappa	378	40	38	157.93680897933	4.8048578971116e-07	357.43680897933	no	no
M3	C4	R1	delta	378	40	38	147.848254382969	6.04729116870928e-06	347.348254382969	yes	no
M3	C5	R1	lambda	378	37	41	108.88313679567	0.00517898732329858	354.88313679567	no	no
M3	C5	R1	kappa	378	37	41	92.5782951109529	0.0709072022201016	338.578295110953	no	yes
M3	C5	R1	delta	378	37	41	91.4292358859991	0.0826701435133922	337.429235885999	yes	no
M3	C6	R1	lambda	378	31	47	86.6089995170243	0.0212286197196245	481.408999517024	no	no
M3	C6	R1	kappa	378	31	47	70.5886430660389	0.21256615199273	465.388643066039	no	yes
M3	C6	R1	delta	378	31	47	66.6214566298724	0.321078315221455	461.421456629872	yes	no
M3	C7	R1	lambda	378	31	47	93.0275578408665	0.00655763671782161	487.827557840867	no	no
M3	C7	R1	kappa	378	31	47	79.6510729126115	0.0649866753838712	474.451072912611	no	yes
M3	C7	R1	delta	378	31	47	78.7451765981933	0.0742214924813636	473.545176598193	yes	no
M3	C8	R1	lambda	378	25	53	66.1166185380509	0.0629729993256969	808.116618538051	no	yes
M3	C8	R1	kappa	378	25	53	52.0262472887133	0.394942937277482	794.026247288713	no	yes
M3	C8	R1	delta	378	25	53	52.5688254192491	0.374840312161814	794.568825419249	yes	no
M3	C0	R2	lambda	378	33	45	159.695927585025	9.80583059195794e-10	493.225339349731	no	no
M3	C0	R2	kappa	378	33	45	133.410299050975	1.80577408048777e-06	466.939710815681	no	no
M3	C0	R2	delta	378	33	45	127.514334213296	8.43072927736443e-06	461.043745978002	yes	no
M3	C1	R2	lambda	378	32	46	111.562838169804	0.000215985169027322	473.812838169804	no	no
M3	C1	R2	kappa	378	32	46	105.82633640653	0.000785977684373385	468.07633640653	no	no
M3	C1	R2	delta	378	32	46	107.352916677864	0.000561596845812029	469.602916677864	yes	no
M3	C2	R2	lambda	378	31	47	111.545414524566	0.000116334541678476	506.345414524566	no	no
M3	C2	R2	kappa	378	31	47	101.98361782712	0.00104057796893298	496.78361782712	no	no
M3	C2	R2	delta	378	31	47	101.280761953605	0.00121174265875545	496.080761953605	yes	no
M3	C3	R2	lambda	378	31	47	109.400802642727	0.000193718960752487	504.200802642727	no	no
M3	C3	R2	kappa	378	31	47	104.356669146493	0.000616556543355462	499.156669146493	no	no
M3	C3	R2	delta	378	31	47	107.050354343813	0.000334733911326768	501.850354343813	yes	no
M3	C4	R2	lambda	378	30	48	107.296221185626	0.000170464391355263	539.296221185626	no	no
M3	C4	R2	kappa	378	30	48	100.542543199655	0.000812667637824838	532.542543199655	no	no
M3	C4	R2	delta	378	30	48	100.948962650666	0.000742104945709254	532.948962650666	yes	no
M3	C5	R2	lambda	378	27	51	66.8881973351043	0.111929926604991	651.070015516923	no	yes
M3	C5	R2	kappa	378	27	51	58.4025975128559	0.316884699197435	642.584415694674	no	yes
M3	C5	R2	delta	378	27	51	50.7697093085565	0.599760760705917	634.951527490375	yes	no
M3	C6	R2	lambda	378	21	57	49.010349425767	0.212460122960735	1485.41034942577	no	yes
M3	C6	R2	kappa	378	21	57	41.3319439016393	0.500145147214333	1477.73194390164	no	yes
M3	C6	R2	delta	378	21	57	28.972456170828	0.936696388169929	1465.37245617083	yes	no
M3	C7	R2	lambda	378	21	57	54.9351197603294	0.0870617579153518	1491.33511976033	no	yes
M3	C7	R2	kappa	378	21	57	44.3518656475412	0.372795169176886	1480.75186564754	no	yes
M3	C7	R2	delta	378	21	57	39.532949565823	0.579828391786697	1475.93294956582	yes	no
M3	C8	R2	lambda	378	15	63	28.8257894915583	0.526761724536868	NA	no	yes
M3	C8	R2	kappa	378	15	63	24.3469364067172	0.756106234650398	NA	no	yes
M3	C8	R2	delta	378	15	63	17.0688153231103	0.971740129841882	NA	yes	no
M8	C0	R1	lambda	378	42	36	265.575108343902	0	440.036646805441	no	no
M8	C0	R1	kappa	378	42	36	207.104565685804	2.18547402397462e-12	381.566104147343	no	no
M8	C0	R1	delta	378	42	36	189.346514441401	4.22189505577819e-10	363.80805290294	yes	no
M8	C1	R1	lambda	378	41	37	195.546702322657	2.87302404089473e-11	382.026702322657	no	no
M8	C1	R1	kappa	378	41	37	158.923126019612	7.56523916178864e-07	345.403126019612	no	no
M8	C1	R1	delta	378	41	37	153.334230621	3.05771236353003e-06	339.814230621	yes	no
M8	C2	R1	lambda	378	40	38	193.58975493621	2.09102735126976e-11	393.08975493621	no	no
M8	C2	R1	kappa	378	40	38	153.002465018163	1.6913196314583e-06	352.502465018163	no	no
M8	C2	R1	delta	378	40	38	143.994821714056	1.52350957683955e-05	343.494821714056	yes	no
M8	C3	R1	lambda	378	40	38	194.47687404799	1.59918744913057e-11	393.97687404799	no	no
M8	C3	R1	kappa	378	40	38	160.408442143779	2.52367271635912e-07	359.908442143779	no	no
M8	C3	R1	delta	378	40	38	153.581928927846	1.46175654469616e-06	353.081928927846	yes	no
M8	C4	R1	lambda	378	39	39	192.445645839723	1.17651444142552e-11	406.097819752767	no	no
M8	C4	R1	kappa	378	39	39	153.353744198951	7.68475987511508e-07	367.005918111995	no	no
M8	C4	R1	delta	378	39	39	143.771787997994	8.47603678821862e-06	357.423961911038	yes	no
M8	C5	R1	lambda	378	36	42	104.300072015291	0.00768236035427827	368.900072015291	no	no
M8	C5	R1	kappa	378	36	42	87.9952303305738	0.096807424644925	352.595230330574	no	yes
M8	C5	R1	delta	378	36	42	87.3527695010016	0.105103784168151	351.952769501002	yes	no
M8	C6	R1	lambda	378	30	48	82.0259347366452	0.0310192881302132	514.025934736645	no	no
M8	C6	R1	kappa	378	30	48	66.0055782856598	0.277141398604279	498.00557828566	no	yes
M8	C6	R1	delta	378	30	48	62.5449902448815	0.385979466179814	494.544990244881	yes	no
M8	C7	R1	lambda	378	30	48	88.4444930604875	0.00987799475172502	520.444493060488	no	no
M8	C7	R1	kappa	378	30	48	75.0680081322325	0.0910223127359256	507.068008132232	no	yes
M8	C7	R1	delta	378	30	48	74.6687102132186	0.0962833763559645	506.668710213219	yes	no
M8	C8	R1	lambda	378	24	54	61.5335537576719	0.0907770340023549	912.033553757672	no	yes
M8	C8	R1	kappa	378	24	54	47.4431825083343	0.495562742275134	897.943182508334	no	yes
M8	C8	R1	delta	378	24	54	48.4923590342744	0.45298194681531	898.992359034274	yes	no
M8	C0	R2	lambda	378	32	46	155.112862804646	1.57274915313366e-09	517.362862804646	no	no
M8	C0	R2	kappa	378	32	46	128.827234270596	2.90460764196254e-06	491.077234270596	no	no
M8	C0	R2	delta	378	32	46	123.437867828319	1.18629212055854e-05	485.687867828319	yes	no
M8	C1	R2	lambda	378	31	47	106.979773389425	0.000340209405121139	501.779773389425	no	no
M8	C1	R2	kappa	378	31	47	101.243271626151	0.00122158186125765	496.043271626151	no	no
M8	C1	R2	delta	378	31	47	103.276450292866	0.000783789678910463	498.076450292866	yes	no
M8	C2	R2	lambda	378	30	48	106.962349744186	0.00018461420793725	538.962349744186	no	no
M8	C2	R2	kappa	378	30	48	97.4005530467408	0.00161667079777328	529.400553046741	no	no
M8	C2	R2	delta	378	30	48	97.2042955686141	0.00168618075283733	529.204295568614	yes	no
M8	C3	R2	lambda	378	30	48	104.817737862348	0.000306235144962086	536.817737862348	no	no
M8	C3	R2	kappa	378	30	48	99.7736043661138	0.000963933005179385	531.773604366114	no	no
M8	C3	R2	delta	378	30	48	102.973887958838	0.000469079226605218	534.973887958838	yes	no
M8	C4	R2	lambda	378	29	49	102.713156405247	0.000270462112975212	577.636233328324	no	no
M8	C4	R2	kappa	378	29	49	95.9594784192759	0.00127048875044466	570.882555342353	no	no
M8	C4	R2	delta	378	29	49	96.8724962656914	0.00103779036896323	571.795573188768	yes	no
M8	C5	R2	lambda	378	26	52	62.3051325547252	0.155062943979855	717.505132554725	no	yes
M8	C5	R2	kappa	378	26	52	53.8195327324768	0.404535764900213	709.019532732477	no	yes
M8	C5	R2	delta	378	26	52	46.693242923559	0.681966071879931	701.893242923559	yes	no
M8	C6	R2	lambda	378	20	58	44.4272846453879	0.29054933254726	1871.42728464539	no	yes
M8	C6	R2	kappa	378	20	58	36.7488791212602	0.617412082351937	1863.74887912126	no	yes
M8	C6	R2	delta	378	20	58	24.8959897858371	0.970496502228896	1851.89598978584	yes	no
M8	C7	R2	lambda	378	20	58	50.3520549799504	0.126417103727175	1877.35205497995	no	yes
M8	C7	R2	kappa	378	20	58	39.7688008671621	0.480555232312198	1866.76880086716	no	yes
M8	C7	R2	delta	378	20	58	35.4564831808483	0.67481494564566	1862.45648318085	yes	no
M8	C8	R2	lambda	378	14	64	24.2427247111793	0.668661200140404	NA	no	yes
M8	C8	R2	kappa	378	14	64	19.7638716263382	0.872919036791853	NA	no	yes
M8	C8	R2	delta	378	14	64	12.9923489381356	0.992933899456868	NA	yes	no
M12	C0	R1	lambda	378	41	37	265.369831416064	0	451.849831416064	no	no
M12	C0	R1	kappa	378	41	37	206.899288757966	9.08051411840916e-13	393.379288757966	no	no
M12	C0	R1	delta	378	41	37	189.108016650119	1.92597937598293e-10	375.588016650119	yes	no
M12	C1	R1	lambda	378	40	38	195.341425394818	1.23048238265255e-11	394.841425394818	no	no
M12	C1	R1	kappa	378	40	38	158.717849091773	3.92397491610907e-07	358.217849091773	no	no
M12	C1	R1	delta	378	40	38	153.095732829717	1.6521303928263e-06	352.595732829717	yes	no
M12	C2	R1	lambda	378	39	39	193.384478008371	8.82560691195522e-12	407.036651921415	no	no
M12	C2	R1	kappa	378	39	39	152.797188090324	8.86960633827982e-07	366.449362003368	no	no
M12	C2	R1	delta	378	39	39	143.756323922768	8.50790647732858e-06	357.408497835811	yes	no
M12	C3	R1	lambda	378	39	39	194.271597120151	6.72084610187085e-12	407.923771033195	no	no
M12	C3	R1	kappa	378	39	39	160.203165215941	1.26766061314676e-07	373.855339128984	no	no
M12	C3	R1	delta	378	39	39	153.343431136567	7.70523876481022e-07	366.995605049611	yes	no
M12	C4	R1	lambda	378	38	40	192.240368911885	4.87154760975272e-12	421.331278002794	no	no
M12	C4	R1	kappa	378	38	40	153.148467271112	3.92567675144839e-07	382.239376362022	no	no
M12	C4	R1	delta	378	38	40	143.533290206715	4.62876912143972e-06	372.624199297624	yes	no
M12	C5	R1	lambda	378	35	43	104.094795087453	0.00511415995767983	389.252689824295	no	no
M12	C5	R1	kappa	378	35	43	87.7899534027353	0.0738764926294051	372.947848139577	no	yes
M12	C5	R1	delta	378	35	43	87.1142717097193	0.0810181426005965	372.272166446561	yes	no
M12	C6	R1	lambda	378	29	49	81.8206578088067	0.0213989492342467	556.743734731884	no	no
M12	C6	R1	kappa	378	29	49	65.8003013578213	0.225007927703874	540.723378280898	no	yes
M12	C6	R1	delta	378	29	49	62.3064924535926	0.325657833032231	537.229569376669	yes	no
M12	C7	R1	lambda	378	29	49	88.239216132649	0.00640496992303186	563.162293055726	no	no
M12	C7	R1	kappa	378	29	49	74.8627312043939	0.0673304731950988	549.785808127471	no	yes
M12	C7	R1	delta	378	29	49	74.4302124219393	0.0718700426153739	549.353289345016	yes	no
M12	C8	R1	lambda	378	23	55	61.3282768298333	0.0646946125183452	1051.32827682983	no	yes
M12	C8	R1	kappa	378	23	55	47.2379055804957	0.421779599137311	1037.2379055805	no	yes
M12	C8	R1	delta	378	23	55	48.2538612429951	0.381879825294499	1038.253861243	yes	no
M12	C0	R2	lambda	378	31	47	154.907585876807	6.56507403995477e-10	549.707585876807	no	no
M12	C0	R2	kappa	378	31	47	128.621957342757	1.43846167877104e-06	523.421957342757	no	no
M12	C0	R2	delta	378	31	47	123.199370037037	6.160401147981e-06	517.999370037037	yes	no
M12	C1	R2	lambda	378	30	48	106.774496461586	0.000193064296705403	538.774496461586	no	no
M12	C1	R2	kappa	378	30	48	101.037994698313	0.000727443893891233	533.037994698313	no	no
M12	C1	R2	delta	378	30	48	103.037952501584	0.000462244291323688	535.037952501584	yes	no
M12	C2	R2	lambda	378	29	49	106.757072816348	0.000101590213942293	581.680149739425	no	no
M12	C2	R2	kappa	378	29	49	97.1952761189023	0.000965648126290852	572.118353041979	no	no
M12	C2	R2	delta	378	29	49	96.9657977773252	0.00101642907804655	571.888874700402	yes	no
M12	C3	R2	lambda	378	29	49	104.612460934509	0.000171559572085922	579.535537857586	no	no
M12	C3	R2	kappa	378	29	49	99.5683274382752	0.000563863681776411	574.491404361352	no	no
M12	C3	R2	delta	378	29	49	102.735390167559	0.00026903796095612	577.658467090635	yes	no
M12	C4	R2	lambda	378	28	50	102.507879477408	0.000149395393609031	627.507879477408	no	no
M12	C4	R2	kappa	378	28	50	95.7542014914374	0.000744848229178086	620.754201491437	no	no
M12	C4	R2	delta	378	28	50	96.6339984744122	0.000608101563428942	621.633998474412	yes	no
M12	C5	R2	lambda	378	25	53	62.0998556268867	0.117086029242671	804.099855626887	no	yes
M12	C5	R2	kappa	378	25	53	53.6142558046383	0.337459999126261	795.614255804638	no	yes
M12	C5	R2	delta	378	25	53	46.4547451322767	0.6164379134565	788.454745132277	yes	no
M12	C6	R2	lambda	378	19	59	44.2220077175494	0.225520379844495	2522.22200771755	no	yes
M12	C6	R2	kappa	378	19	59	36.5436021934217	0.536822393800394	2514.54360219342	no	yes
M12	C6	R2	delta	378	19	59	24.6574919945482	0.953475436725023	2502.65749199455	yes	no
M12	C7	R2	lambda	378	19	59	50.1467780521119	0.089747972699887	2528.14677805211	no	yes
M12	C7	R2	kappa	378	19	59	39.5635239393236	0.400035553793942	2517.56352393932	no	yes
M12	C7	R2	delta	378	19	59	35.217985389569	0.59878991026739	2513.21798538957	yes	no
M12	C8	R2	lambda	378	13	65	24.0374477833408	0.573823846531342	NA	no	yes
M12	C8	R2	kappa	378	13	65	19.5585946984997	0.81199987530709	NA	no	yes
M12	C8	R2	delta	378	13	65	12.7538511468563	0.986058585209752	NA	yes	no
M3	C0	R1	lambda	379	43	35	267.844099623025	0	431.177432956359	no	no
M3	C0	R1	kappa	379	43	35	213.372099623388	8.18123346846278e-13	376.705432956722	no	no
M3	C0	R1	delta	379	43	35	195.10808175361	1.8725387906926e-10	358.441415086943	yes	no
M3	C1	R1	lambda	379	42	36	195.092124276	7.96214205678325e-11	369.553662737538	no	no
M3	C1	R1	kappa	379	42	36	161.525468320313	7.83379645041826e-07	335.987006781851	no	no
M3	C1	R1	delta	379	42	36	153.954451576628	5.05510606085835e-06	328.415990038166	yes	no
M3	C2	R1	lambda	379	41	37	193.232133973642	5.72161207301747e-11	379.712133973642	no	no
M3	C2	R1	kappa	379	41	37	156.594985635266	1.36150808649482e-06	343.074985635266	no	no
M3	C2	R1	delta	379	41	37	148.951588906366	8.83280904007133e-06	335.431588906366	yes	no
M3	C3	R1	lambda	379	41	37	200.095500050898	7.30504545742861e-12	386.575500050898	no	no
M3	C3	R1	kappa	379	41	37	167.103848646625	9.0165215738125e-08	353.583848646625	no	no
M3	C3	R1	delta	379	41	37	154.880181180686	2.08785437294523e-06	341.360181180686	yes	no
M3	C4	R1	lambda	379	40	38	198.404183028013	4.83391104921793e-12	397.904183028013	no	no
M3	C4	R1	kappa	379	40	38	161.356238450737	1.96693079823618e-07	360.856238450737	no	no
M3	C4	R1	delta	379	40	38	149.229644390157	4.31601746109234e-06	348.729644390157	yes	no
M3	C5	R1	lambda	379	37	41	105.96588788286	0.00875013755184384	351.96588788286	no	no
M3	C5	R1	kappa	379	37	41	89.7280801371603	0.10292111020274	335.72808013716	no	yes
M3	C5	R1	delta	379	37	41	87.0554329227314	0.14233124069576	333.055432922731	yes	no
M3	C6	R1	lambda	379	31	47	83.3569159664339	0.0365761069626347	478.156915966434	no	no
M3	C6	R1	kappa	379	31	47	68.2291435104367	0.273881426370879	463.029143510437	no	yes
M3	C6	R1	delta	379	31	47	67.0830772194135	0.307102462466689	461.883077219414	yes	no
M3	C7	R1	lambda	379	31	47	94.581007393426	0.00484244144693546	489.381007393426	no	no
M3	C7	R1	kappa	379	31	47	79.3179114854864	0.0682655087783492	474.117911485486	no	yes
M3	C7	R1	delta	379	31	47	74.1142481091154	0.139370150435547	468.914248109115	yes	no
M3	C8	R1	lambda	379	25	53	67.3070173644623	0.0516962967657215	809.307017364462	no	yes
M3	C8	R1	kappa	379	25	53	52.3176927803349	0.384089057563049	794.317692780335	no	yes
M3	C8	R1	delta	379	25	53	52.3278291268189	0.383713861427853	794.327829126819	yes	no
M3	C0	R2	lambda	379	33	45	161.487489849117	5.68171176773546e-10	495.016901613823	no	no
M3	C0	R2	kappa	379	33	45	136.880015446989	7.09429478273904e-07	470.409427211695	no	no
M3	C0	R2	delta	379	33	45	135.136826220052	1.1371753435574e-06	468.666237984758	yes	no
M3	C1	R2	lambda	379	32	46	110.554150802072	0.00027256816674881	472.804150802072	no	no
M3	C1	R2	kappa	379	32	46	106.348007563677	0.000701132622301426	468.598007563677	no	no
M3	C1	R2	delta	379	32	46	109.36971161737	0.000357145844134266	471.61971161737	yes	no
M3	C2	R2	lambda	379	31	47	107.926100028203	0.00027343058964624	502.726100028203	no	no
M3	C2	R2	kappa	379	31	47	100.756294622942	0.00135643829026533	495.556294622942	no	no
M3	C2	R2	delta	379	31	47	106.119368386272	0.000414224853603207	500.919368386272	yes	no
M3	C3	R2	lambda	379	31	47	111.205720464232	0.000126206532415463	506.005720464232	no	no
M3	C3	R2	kappa	379	31	47	108.796602996558	0.000223231976821392	503.596602996558	no	no
M3	C3	R2	delta	379	31	47	109.768167116945	0.000177644749367767	504.568167116945	yes	no
M3	C4	R2	lambda	379	30	48	109.259526065657	0.000106115831139175	541.259526065657	no	no
M3	C4	R2	kappa	379	30	48	106.102107044109	0.000226456211563697	538.102107044109	no	no
M3	C4	R2	delta	379	30	48	106.261238744252	0.000218086308061527	538.261238744252	yes	no
M3	C5	R2	lambda	379	27	51	65.6351625805034	0.133259263511095	649.816980762322	no	yes
M3	C5	R2	kappa	379	27	51	59.2846867780556	0.288928433884501	643.466504959874	no	yes
M3	C5	R2	delta	379	27	51	50.6392845255328	0.60480499175138	634.821102707351	yes	no
M3	C6	R2	lambda	379	21	57	44.5670225177373	0.364283215198841	1480.96702251774	no	yes
M3	C6	R2	kappa	379	21	57	39.1650829241602	0.596123291424814	1475.56508292416	no	yes
M3	C6	R2	delta	379	21	57	29.7620705945495	0.921904694310981	1466.16207059455	yes	no
M3	C7	R2	lambda	379	21	57	57.0518589377567	0.0605788896186588	1493.45185893776	no	yes
M3	C7	R2	kappa	379	21	57	47.3718496369264	0.262740251051464	1483.77184963693	no	yes
M3	C7	R2	delta	379	21	57	36.6639162185322	0.703764501766674	1473.06391621853	yes	no
M3	C8	R2	lambda	379	15	63	30.0808644333639	0.461517646702174	NA	no	yes
M3	C8	R2	kappa	379	15	63	27.4426900923526	0.599943560926953	NA	no	yes
M3	C8	R2	delta	379	15	63	16.135280686789	0.981568948038287	NA	yes	no
M8	C0	R1	lambda	379	42	36	263.984745275682	0	438.44628373722	no	no
M8	C0	R1	kappa	379	42	36	209.512745276045	1.04560804459197e-12	383.974283737583	no	no
M8	C0	R1	delta	379	42	36	191.666830403977	2.1615553791321e-10	366.128368865516	yes	no
M8	C1	R1	lambda	379	41	37	191.232769928656	1.03284936159298e-10	377.712769928656	no	no
M8	C1	R1	kappa	379	41	37	157.666113972969	1.04003645540196e-06	344.146113972969	no	no
M8	C1	R1	delta	379	41	37	150.513200226978	6.07436923916183e-06	336.993200226978	yes	no
M8	C2	R1	lambda	379	40	38	189.372779626298	7.40048022862538e-11	388.872779626298	no	no
M8	C2	R1	kappa	379	40	38	152.735631287923	1.80851266440296e-06	352.235631287923	no	no
M8	C2	R1	delta	379	40	38	145.510337556731	1.06250192055679e-05	345.010337556731	yes	no
M8	C3	R1	lambda	379	40	38	196.236145703555	9.37439015302743e-12	395.736145703555	no	no
M8	C3	R1	kappa	379	40	38	163.244494299282	1.19263604880793e-07	362.744494299282	no	no
M8	C3	R1	delta	379	40	38	151.438929831081	2.50049771410854e-06	350.938929831081	yes	no
M8	C4	R1	lambda	379	39	39	194.544828680669	6.17894624355131e-12	408.197002593712	no	no
M8	C4	R1	kappa	379	39	39	157.496884103393	2.60464931955973e-07	371.149058016436	no	no
M8	C4	R1	delta	379	39	39	145.788393040552	5.17782108266918e-06	359.440566953595	yes	no
M8	C5	R1	lambda	379	36	42	102.106533535516	0.0113194958656355	366.706533535516	no	no
M8	C5	R1	kappa	379	36	42	85.8687257898167	0.126387242467827	350.468725789817	no	yes
M8	C5	R1	delta	379	36	42	83.6141815730811	0.164755929159498	348.214181573081	yes	no
M8	C6	R1	lambda	379	30	48	79.4975616190903	0.0468301373249191	511.49756161909	no	no
M8	C6	R1	kappa	379	30	48	64.3697891630931	0.32629785212525	496.369789163093	no	yes
M8	C6	R1	delta	379	30	48	63.641825869778	0.349541354074108	495.641825869778	yes	no
M8	C7	R1	lambda	379	30	48	90.7216530460823	0.00637563158917964	522.721653046082	no	no
M8	C7	R1	kappa	379	30	48	75.4585571381427	0.0861024115379752	507.458557138143	no	yes
M8	C7	R1	delta	379	30	48	70.6729967595106	0.163067154953372	502.672996759511	yes	no
M8	C8	R1	lambda	379	24	54	63.4476630171187	0.0668113059366257	913.947663017119	no	yes
M8	C8	R1	kappa	379	24	54	48.4583384329912	0.454347224229883	898.958338432991	no	yes
M8	C8	R1	delta	379	24	54	48.8865777772141	0.437252268706877	899.386577777214	yes	no
M8	C0	R2	lambda	379	32	46	157.628135501773	7.29012072930857e-10	519.878135501773	no	no
M8	C0	R2	kappa	379	32	46	133.020661099645	9.38383988624558e-07	495.270661099645	no	no
M8	C0	R2	delta	379	32	46	131.69557487042	1.34531071183108e-06	493.94557487042	yes	no
M8	C1	R2	lambda	379	31	47	106.694796454728	0.000363199996583186	501.494796454728	no	no
M8	C1	R2	kappa	379	31	47	102.488653216333	0.000931997046192845	497.288653216333	no	no
M8	C1	R2	delta	379	31	47	105.92846026772	0.000432614709022117	500.72846026772	yes	no
M8	C2	R2	lambda	379	30	48	104.06674568086	0.000364678975250166	536.06674568086	no	no
M8	C2	R2	kappa	379	30	48	96.8969402755986	0.00180071697629236	528.896940275599	no	no
M8	C2	R2	delta	379	30	48	102.678117036637	0.000501903152838268	534.678117036637	yes	no
M8	C3	R2	lambda	379	30	48	107.346366116889	0.000168431290617499	539.346366116889	no	no
M8	C3	R2	kappa	379	30	48	104.937248649214	0.000297803564284216	536.937248649214	no	no
M8	C3	R2	delta	379	30	48	106.32691576734	0.000214719053809209	538.32691576734	yes	no
M8	C4	R2	lambda	379	29	49	105.400171718313	0.00014169620645399	580.32324864139	no	no
M8	C4	R2	kappa	379	29	49	102.242752696765	0.000302340968377446	577.165829619842	no	no
M8	C4	R2	delta	379	29	49	102.819987394647	0.000263684582247792	577.743064317724	yes	no
M8	C5	R2	lambda	379	26	52	61.7758082331597	0.166316017739202	716.97580823316	no	yes
M8	C5	R2	kappa	379	26	52	55.425332430712	0.34684268229351	710.625332430712	no	yes
M8	C5	R2	delta	379	26	52	47.1980331758825	0.662849793575654	702.398033175882	yes	no
M8	C6	R2	lambda	379	20	58	40.7076681703937	0.439131171176803	1867.70766817039	no	yes
M8	C6	R2	kappa	379	20	58	35.3057285768166	0.681366095113173	1862.30572857682	no	yes
M8	C6	R2	delta	379	20	58	26.3208192449139	0.952810712321419	1853.32081924491	yes	no
M8	C7	R2	lambda	379	20	58	53.192504590413	0.0791159264155671	1880.19250459041	no	yes
M8	C7	R2	kappa	379	20	58	43.5124952895827	0.324243863711886	1870.51249528958	no	yes
M8	C7	R2	delta	379	20	58	33.2226648689275	0.767181813823942	1860.22266486893	yes	no
M8	C8	R2	lambda	379	14	64	26.2215100860202	0.560870079029573	NA	no	yes
M8	C8	R2	kappa	379	14	64	23.5833357450089	0.70332522543341	NA	no	yes
M8	C8	R2	delta	379	14	64	12.6940293371843	0.994164625309685	NA	yes	no
M12	C0	R1	lambda	379	41	37	262.866492504576	0	449.346492504576	no	no
M12	C0	R1	kappa	379	41	37	208.394492504939	5.70987701564718e-13	394.874492504939	no	no
M12	C0	R1	delta	379	41	37	190.601446580501	1.24354082586819e-10	377.081446580501	yes	no
M12	C1	R1	lambda	379	40	38	190.114517157551	5.9331428658993e-11	389.614517157551	no	no
M12	C1	R1	kappa	379	40	38	156.547861201864	6.8727629232157e-07	356.047861201864	no	no
M12	C1	R1	delta	379	40	38	149.447816403501	4.09095957631944e-06	348.947816403501	yes	no
M12	C2	R1	lambda	379	39	39	188.254526855193	4.20076196050445e-11	401.906700768237	no	no
M12	C2	R1	kappa	379	39	39	151.617378516817	1.20015393578754e-06	365.269552429861	no	no
M12	C2	R1	delta	379	39	39	144.444953733239	7.19568506890589e-06	358.097127646283	yes	no
M12	C3	R1	lambda	379	39	39	195.11789293245	5.17896836527143e-12	408.770066845493	no	no
M12	C3	R1	kappa	379	39	39	162.126241528177	7.55205287195082e-08	375.77841544122	no	no
M12	C3	R1	delta	379	39	39	150.373546007601	1.64697124049873e-06	364.025719920644	yes	no
M12	C4	R1	lambda	379	38	40	193.426575909564	3.36786154520041e-12	422.517485000473	no	no
M12	C4	R1	kappa	379	38	40	156.378631332288	1.66055415196098e-07	385.469540423197	no	no
M12	C4	R1	delta	379	38	40	144.723009217072	3.43831460536403e-06	373.813918307981	yes	no
M12	C5	R1	lambda	379	35	43	100.988280764411	0.00904434635645635	386.146175501253	no	no
M12	C5	R1	kappa	379	35	43	84.7504730187115	0.110488357929269	369.908367755554	no	yes
M12	C5	R1	delta	379	35	43	82.5487977496045	0.14487338907769	367.706692486447	yes	no
M12	C6	R1	lambda	379	29	49	78.3793088479851	0.0385713022433762	553.302385771062	no	no
M12	C6	R1	kappa	379	29	49	63.2515363919879	0.296288801119731	538.174613315065	no	yes
M12	C6	R1	delta	379	29	49	62.5764420462865	0.317116601951245	537.499518969363	yes	no
M12	C7	R1	lambda	379	29	49	89.6034002749772	0.00487373081463749	564.526477198054	no	no
M12	C7	R1	kappa	379	29	49	74.3403043670376	0.0728447366288997	549.263381290115	no	yes
M12	C7	R1	delta	379	29	49	69.6076129360306	0.141366272254142	544.530689859107	yes	no
M12	C8	R1	lambda	379	23	55	62.3294102460136	0.0545426528813862	1052.32941024601	no	yes
M12	C8	R1	kappa	379	23	55	47.3400856618861	0.417696826681305	1037.34008566189	no	yes
M12	C8	R1	delta	379	23	55	47.8211939537342	0.398676716543228	1037.82119395373	yes	no
M12	C0	R2	lambda	379	31	47	156.509882730668	3.98791333289239e-10	551.309882730668	no	no
M12	C0	R2	kappa	379	31	47	131.90240832854	5.82332005949482e-07	526.70240832854	no	no
M12	C0	R2	delta	379	31	47	130.630191046943	8.28685490339431e-07	525.430191046943	yes	no
M12	C1	R2	lambda	379	30	48	105.576543683623	0.000256342779519358	537.576543683623	no	no
M12	C1	R2	kappa	379	30	48	101.370400445228	0.000675100697828834	533.370400445228	no	no
M12	C1	R2	delta	379	30	48	104.863076444243	0.000303009934097598	536.863076444243	yes	no
M12	C2	R2	lambda	379	29	49	102.948492909755	0.000255747427792219	577.871569832832	no	no
M12	C2	R2	kappa	379	29	49	95.7786875044934	0.00132206893200293	570.70176442757	no	no
M12	C2	R2	delta	379	29	49	101.612733213145	0.000350707804089412	576.535810136222	yes	no
M12	C3	R2	lambda	379	29	49	106.228113345784	0.000115717352588862	581.151190268861	no	no
M12	C3	R2	kappa	379	29	49	103.818995878109	0.000207706451079703	578.742072801186	no	no
M12	C3	R2	delta	379	29	49	105.26153194386	0.000146561938390688	580.184608866937	yes	no
M12	C4	R2	lambda	379	28	50	104.281918947208	9.6209141439263e-05	629.281918947208	no	no
M12	C4	R2	kappa	379	28	50	101.12449992566	0.000209496980119628	626.12449992566	no	no
M12	C4	R2	delta	379	28	50	101.754603571167	0.000179695206778296	626.754603571167	yes	no
M12	C5	R2	lambda	379	25	53	60.6575554620546	0.143694254155034	802.657555462055	no	yes
M12	C5	R2	kappa	379	25	53	54.3070796596069	0.313769859698292	796.307079659607	no	yes
M12	C5	R2	delta	379	25	53	46.1326493524059	0.629305149471356	788.132649352406	yes	no
M12	C6	R2	lambda	379	19	59	39.5894153992885	0.398920768537936	2517.58941539929	no	yes
M12	C6	R2	kappa	379	19	59	34.1874758057114	0.646411526461056	2512.18747580571	no	yes
M12	C6	R2	delta	379	19	59	25.2554354214225	0.943904676643725	2503.25543542142	yes	no
M12	C7	R2	lambda	379	19	59	52.0742518193079	0.063760859016843	2530.07425181931	no	yes
M12	C7	R2	kappa	379	19	59	42.3942425184776	0.287161139535563	2520.39424251848	no	yes
M12	C7	R2	delta	379	19	59	32.1572810454475	0.735789835310137	2510.15728104545	yes	no
M12	C8	R2	lambda	379	13	65	25.1032573149151	0.513136334744795	NA	no	yes
M12	C8	R2	kappa	379	13	65	22.4650829739038	0.663001629454031	NA	no	yes
M12	C8	R2	delta	379	13	65	11.6286455137043	0.993077841192577	NA	yes	no
M3	C0	R1	lambda	380	43	35	269.491920047073	0	432.825253380406	no	no
M3	C0	R1	kappa	380	43	35	212.690551785405	1.00774943945225e-12	376.023885118738	no	no
M3	C0	R1	delta	380	43	35	198.925614956422	6.18022300002963e-11	362.258948289755	yes	no
M3	C1	R1	lambda	380	42	36	199.88919287583	1.92663662801351e-11	374.350731337369	no	no
M3	C1	R1	kappa	380	42	36	170.468897110989	7.77068213109189e-08	344.930435572528	no	no
M3	C1	R1	delta	380	42	36	169.719016735629	9.47198547374128e-08	344.180555197168	yes	no
M3	C2	R1	lambda	380	41	37	196.260286304375	2.3207546995252e-11	382.740286304375	no	no
M3	C2	R1	kappa	380	41	37	162.27314852643	3.20268681797131e-07	348.75314852643	no	no
M3	C2	R1	delta	380	41	37	156.733225897752	1.31512265089118e-06	343.213225897752	yes	no
M3	C3	R1	lambda	380	41	37	201.335796183836	5.01132468855303e-12	387.815796183836	no	no
M3	C3	R1	kappa	380	41	37	171.424829953914	2.82508488824718e-08	357.904829953914	no	no
M3	C3	R1	delta	380	41	37	163.070156610373	2.60415532915559e-07	349.550156610373	yes	no
M3	C4	R1	lambda	380	40	38	199.605863322438	3.34210437102911e-12	399.105863322438	no	no
M3	C4	R1	kappa	380	40	38	164.560053958413	8.39195709589902e-08	364.060053958413	no	no
M3	C4	R1	delta	380	40	38	153.012889615046	1.68689481572226e-06	352.512889615046	yes	no
M3	C5	R1	lambda	380	37	41	113.288792811528	0.00224907002006292	359.288792811528	no	no
M3	C5	R1	kappa	380	37	41	100.554992767942	0.0217448282654835	346.554992767941	no	no
M3	C5	R1	delta	380	37	41	105.073596671712	0.0102254074984819	351.073596671712	yes	no
M3	C6	R1	lambda	380	31	47	89.1856423425325	0.0134549782737036	483.985642342533	no	no
M3	C6	R1	kappa	380	31	47	75.0836792058786	0.123001125840146	469.883679205879	no	yes
M3	C6	R1	delta	380	31	47	75.4602456203469	0.117055977946175	470.260245620347	yes	no
M3	C7	R1	lambda	380	31	47	96.2531225781537	0.0034668818027257	491.053122578154	no	no
M3	C7	R1	kappa	380	31	47	83.2083365013833	0.0374641106600061	478.008336501383	no	no
M3	C7	R1	delta	380	31	47	78.1558836227183	0.0807883545145354	472.955883622718	yes	no
M3	C8	R1	lambda	380	25	53	68.5716840117975	0.0416486650531928	810.571684011798	no	no
M3	C8	R1	kappa	380	25	53	54.7453380392797	0.299263096873272	796.74533803928	no	yes
M3	C8	R1	delta	380	25	53	50.1062328295502	0.469179054620368	792.10623282955	yes	no
M3	C0	R2	lambda	380	33	45	159.143705079416	1.1593224158446e-09	492.673116844121	no	no
M3	C0	R2	kappa	380	33	45	133.177219712798	1.92137169496842e-06	466.706631477504	no	no
M3	C0	R2	delta	380	33	45	134.375900991057	1.39509729346621e-06	467.905312755763	yes	no
M3	C1	R2	lambda	380	32	46	113.175978617064	0.000148170898481292	475.425978617064	no	no
M3	C1	R2	kappa	380	32	46	110.185178824409	0.000296611628645693	472.435178824409	no	no
M3	C1	R2	delta	380	32	46	118.633036918184	3.97314698509232e-05	480.883036918184	yes	no
M3	C2	R2	lambda	380	31	47	111.42954162508	0.000119615409871932	506.22954162508	no	no
M3	C2	R2	kappa	380	31	47	105.274807201069	0.000501656592588162	500.074807201069	no	no
M3	C2	R2	delta	380	31	47	111.178453544764	0.000127032966763085	505.978453544764	yes	no
M3	C3	R2	lambda	380	31	47	113.821789952481	6.69682309814013e-05	508.621789952481	no	no
M3	C3	R2	kappa	380	31	47	111.054371098725	0.000130859966459895	505.854371098725	no	no
M3	C3	R2	delta	380	31	47	113.815124788426	6.70776865376865e-05	508.615124788426	yes	no
M3	C4	R2	lambda	380	30	48	111.881473672474	5.56085966518793e-05	543.881473672474	no	no
M3	C4	R2	kappa	380	30	48	107.495863174238	0.00016250728239442	539.495863174238	no	no
M3	C4	R2	delta	380	30	48	107.13792717184	0.000177038112863404	539.13792717184	yes	no
M3	C5	R2	lambda	380	27	51	66.6582028866007	0.115631065216794	650.840021068419	no	yes
M3	C5	R2	kappa	380	27	51	61.7012102119222	0.220066720875363	645.88302839374	no	yes
M3	C5	R2	delta	380	27	51	63.8051425967515	0.169773365400247	647.98696077857	yes	no
M3	C6	R2	lambda	380	21	57	46.7567842647888	0.283398434116564	1483.15678426479	no	yes
M3	C6	R2	kappa	380	21	57	42.038501195198	0.469305883443869	1478.4385011952	no	yes
M3	C6	R2	delta	380	21	57	40.2654767904286	0.547302452199287	1476.66547679043	yes	no
M3	C7	R2	lambda	380	21	57	57.6591191308131	0.0543752581715784	1494.05911913081	no	yes
M3	C7	R2	kappa	380	21	57	46.7169749412414	0.284768179884906	1483.11697494124	no	yes
M3	C7	R2	delta	380	21	57	40.6932783943234	0.528329323961025	1477.09327839432	yes	no
M3	C8	R2	lambda	380	15	63	31.3822560400763	0.396793411275013	NA	no	yes
M3	C8	R2	kappa	380	15	63	26.2770259769699	0.660919315234552	NA	no	yes
M3	C8	R2	delta	380	15	63	18.2150380152716	0.954946841461486	NA	yes	no
M8	C0	R1	lambda	380	42	36	265.667594983116	0	440.129133444654	no	no
M8	C0	R1	kappa	380	42	36	208.866226721448	1.27509114378199e-12	383.327765182986	no	no
M8	C0	R1	delta	380	42	36	195.520358867451	7.02150559916959e-11	369.98189732899	yes	no
M8	C1	R1	lambda	380	41	37	196.064867811874	2.46059839170698e-11	382.544867811874	no	no
M8	C1	R1	kappa	380	41	37	166.644572047032	1.01853401712759e-07	353.124572047032	no	no
M8	C1	R1	delta	380	41	37	166.313760646609	1.11180366801911e-07	352.793760646609	yes	no
M8	C2	R1	lambda	380	40	38	192.435961240418	2.96020985501855e-11	391.935961240418	no	no
M8	C2	R1	kappa	380	40	38	158.448823462473	4.20789870947402e-07	357.948823462473	no	no
M8	C2	R1	delta	380	40	38	153.327969795667	1.55835802539972e-06	352.827969795667	yes	no
M8	C3	R1	lambda	380	40	38	197.511471119879	6.35291819151007e-12	397.011471119879	no	no
M8	C3	R1	kappa	380	40	38	167.600504889958	3.69148913659245e-08	367.100504889958	no	no
M8	C3	R1	delta	380	40	38	159.664900508422	3.06592500165515e-07	359.164900508422	yes	no
M8	C4	R1	lambda	380	39	39	195.781538258482	4.21962464969283e-12	409.433712171525	no	no
M8	C4	R1	kappa	380	39	39	160.735728894456	1.09883397270139e-07	374.3879028075	no	no
M8	C4	R1	delta	380	39	39	149.607633513095	1.99894173324999e-06	363.259807426138	yes	no
M8	C5	R1	lambda	380	36	42	109.464467747571	0.00292936617847006	374.064467747571	no	no
M8	C5	R1	kappa	380	36	42	96.7306677039847	0.0275945064032096	361.330667703985	no	no
M8	C5	R1	delta	380	36	42	101.668340582692	0.0122108960906299	366.268340582692	yes	no
M8	C6	R1	lambda	380	30	48	85.3613172785758	0.0174099450302101	517.361317278576	no	no
M8	C6	R1	kappa	380	30	48	71.2593541419218	0.151555938583049	503.259354141922	no	yes
M8	C6	R1	delta	380	30	48	72.054989518262	0.136910992177115	504.054989518262	yes	no
M8	C7	R1	lambda	380	30	48	92.4287975141969	0.00454469309546512	524.428797514197	no	no
M8	C7	R1	kappa	380	30	48	79.3840114374265	0.0476786673850637	511.384011437427	no	no
M8	C7	R1	delta	380	30	48	74.7506275207667	0.0951847071960683	506.750627520767	yes	no
M8	C8	R1	lambda	380	24	54	64.7473589478407	0.0537551826638013	915.247358947841	no	yes
M8	C8	R1	kappa	380	24	54	50.9210129753229	0.359403244538024	901.421012975323	no	yes
M8	C8	R1	delta	380	24	54	46.7009767275986	0.526125566904707	897.200976727599	yes	no
M8	C0	R2	lambda	380	32	46	155.319380015459	1.47695644603374e-09	517.569380015459	no	no
M8	C0	R2	kappa	380	32	46	129.352894648841	2.5251372384183e-06	491.602894648841	no	no
M8	C0	R2	delta	380	32	46	130.970644902086	1.63634107719357e-06	493.220644902086	yes	no
M8	C1	R2	lambda	380	31	47	109.351653553107	0.000195972524095644	504.151653553107	no	no
M8	C1	R2	kappa	380	31	47	106.360853760452	0.000392029782264047	501.160853760452	no	no
M8	C1	R2	delta	380	31	47	115.227780829163	4.73536510138262e-05	510.027780829163	yes	no
M8	C2	R2	lambda	380	30	48	107.605216561123	0.000158301306870667	539.605216561123	no	no
M8	C2	R2	kappa	380	30	48	101.450482137112	0.000663036470471279	533.450482137112	no	no
M8	C2	R2	delta	380	30	48	107.773197442679	0.000152043443532257	539.773197442679	yes	no
M8	C3	R2	lambda	380	30	48	109.997464888524	8.86028960049856e-05	541.997464888524	no	no
M8	C3	R2	kappa	380	30	48	107.230046034768	0.000173183525547294	539.230046034768	no	no
M8	C3	R2	delta	380	30	48	110.409868686474	8.00657566676355e-05	542.409868686474	yes	no
M8	C4	R2	lambda	380	29	49	108.057148608517	7.3574554133593e-05	582.980225531594	no	no
M8	C4	R2	kappa	380	29	49	103.671538110281	0.000215184537421753	578.594615033358	no	no
M8	C4	R2	delta	380	29	49	103.732671069888	0.000212053457147476	578.655747992965	yes	no
M8	C5	R2	lambda	380	26	52	62.8338778226439	0.144394225610601	718.033877822644	no	yes
M8	C5	R2	kappa	380	26	52	57.8768851479654	0.26738772241171	713.076885147965	no	yes
M8	C5	R2	delta	380	26	52	60.3998865077309	0.198307448150219	715.599886507731	yes	no
M8	C6	R2	lambda	380	20	58	42.932459200832	0.34666009154305	1869.93245920083	no	yes
M8	C6	R2	kappa	380	20	58	38.2141761312412	0.550850168185014	1865.21417613124	no	yes
M8	C6	R2	delta	380	20	58	36.8602206883437	0.612387708466058	1863.86022068834	yes	no
M8	C7	R2	lambda	380	20	58	53.8347940668563	0.070747784160027	1880.83479406686	no	yes
M8	C7	R2	kappa	380	20	58	42.8926498772846	0.348227023870867	1869.89264987728	no	yes
M8	C7	R2	delta	380	20	58	37.2880222923718	0.593009843418187	1864.28802229237	yes	no
M8	C8	R2	lambda	380	14	64	27.5579309761195	0.488047839406275	NA	no	yes
M8	C8	R2	kappa	380	14	64	22.4527009130131	0.759914720100671	NA	no	yes
M8	C8	R2	delta	380	14	64	14.80978191332	0.980373209096747	NA	yes	no
M12	C0	R1	lambda	380	41	37	265.117925602933	0	451.597925602933	no	no
M12	C0	R1	kappa	380	41	37	208.316557341265	5.84976511674995e-13	394.796557341265	no	no
M12	C0	R1	delta	380	41	37	195.051143369672	3.33114646977606e-11	381.531143369672	yes	no
M12	C1	R1	lambda	380	40	38	195.515198431691	1.16723297693966e-11	395.015198431691	no	no
M12	C1	R1	kappa	380	40	38	166.09490266685	5.55247127165259e-08	365.59490266685	no	no
M12	C1	R1	delta	380	40	38	165.84454514883	5.94072188109251e-08	365.34454514883	yes	no
M12	C2	R1	lambda	380	39	39	191.886291860235	1.39575018209825e-11	405.538465773279	no	no
M12	C2	R1	kappa	380	39	39	157.899154082291	2.34178804792151e-07	371.551327995334	no	no
M12	C2	R1	delta	380	39	39	152.858754310952	8.73022894198883e-07	366.510928223996	yes	no
M12	C3	R1	lambda	380	39	39	196.961801739696	2.92821322744885e-12	410.61397565274	no	no
M12	C3	R1	kappa	380	39	39	167.050835509775	1.95967342353498e-08	380.703009422818	no	no
M12	C3	R1	delta	380	39	39	159.195685023719	1.65941802965364e-07	372.847858936763	yes	no
M12	C4	R1	lambda	380	38	40	195.231868878299	1.91535676208332e-12	424.322777969208	no	no
M12	C4	R1	kappa	380	38	40	160.186059514273	5.9096073701248e-08	389.276968605183	no	no
M12	C4	R1	delta	380	38	40	149.138418028392	1.11799811841617e-06	378.229327119301	yes	no
M12	C5	R1	lambda	380	35	43	108.914798367389	0.0020058942878739	394.072693104231	no	no
M12	C5	R1	kappa	380	35	43	96.180998323802	0.0206947293386631	381.338893060644	no	no
M12	C5	R1	delta	380	35	43	101.199125084913	0.00870847945060993	386.357019821755	yes	no
M12	C6	R1	lambda	380	29	49	84.811647898393	0.0124033096529756	559.73472482147	no	no
M12	C6	R1	kappa	380	29	49	70.7096847617391	0.122143549142583	545.632761684816	no	yes
M12	C6	R1	delta	380	29	49	71.5857740335474	0.108352595314014	546.508850956624	yes	no
M12	C7	R1	lambda	380	29	49	91.8791281340142	0.00305177649707733	566.802205057091	no	no
M12	C7	R1	kappa	380	29	49	78.8343420572438	0.0357676455539739	553.757418980321	no	no
M12	C7	R1	delta	380	29	49	74.2814120360639	0.0734890759044454	549.204488959141	yes	no
M12	C8	R1	lambda	380	23	55	64.197689567658	0.0391974361896807	1054.19768956766	no	no
M12	C8	R1	kappa	380	23	55	50.3713435951401	0.304639673119144	1040.37134359514	no	yes
M12	C8	R1	delta	380	23	55	46.2317612428958	0.462685900560891	1036.2317612429	yes	no
M12	C0	R2	lambda	380	31	47	154.769710635276	6.8518379858773e-10	549.569710635276	no	no
M12	C0	R2	kappa	380	31	47	128.803225268658	1.36898816771591e-06	523.603225268658	no	no
M12	C0	R2	delta	380	31	47	130.501429404307	8.58683783078185e-07	525.301429404307	yes	no
M12	C1	R2	lambda	380	30	48	108.801984172924	0.000118600708960637	540.801984172924	no	no
M12	C1	R2	kappa	380	30	48	105.81118438027	0.000242560365074751	537.81118438027	no	no
M12	C1	R2	delta	380	30	48	114.758565331385	2.69125817833338e-05	546.758565331385	yes	no
M12	C2	R2	lambda	380	29	49	107.05554718094	9.43680553534554e-05	581.978624104017	no	no
M12	C2	R2	kappa	380	29	49	100.900812756929	0.000414255391626761	575.823889680006	no	no
M12	C2	R2	delta	380	29	49	107.303981957965	8.87364678311409e-05	582.227058881042	yes	no
M12	C3	R2	lambda	380	29	49	109.447795508342	5.18887189683293e-05	584.370872431419	no	no
M12	C3	R2	kappa	380	29	49	106.680376654586	0.000103530338447566	581.603453577663	no	no
M12	C3	R2	delta	380	29	49	109.940653201771	4.58030120745745e-05	584.863730124848	yes	no
M12	C4	R2	lambda	380	28	50	107.507479228335	4.24531820422125e-05	632.507479228335	no	no
M12	C4	R2	kappa	380	28	50	103.121868730098	0.000128393938319427	628.121868730098	no	no
M12	C4	R2	delta	380	28	50	103.263455585186	0.000123970742906709	628.263455585186	yes	no
M12	C5	R2	lambda	380	25	53	62.2842084424611	0.113981439877303	804.284208442461	no	yes
M12	C5	R2	kappa	380	25	53	57.3272157677827	0.221938686412468	799.327215767783	no	yes
M12	C5	R2	delta	380	25	53	59.930671009952	0.158723722421135	801.930671009952	yes	no
M12	C6	R2	lambda	380	19	59	42.3827898206493	0.2875769691107	2520.38278982065	no	yes
M12	C6	R2	kappa	380	19	59	37.6645067510585	0.48483391696524	2515.66450675106	no	yes
M12	C6	R2	delta	380	19	59	36.3910052036291	0.54395290602697	2514.39100520363	yes	no
M12	C7	R2	lambda	380	19	59	53.2851246866736	0.0509372995371241	2531.28512468667	no	yes
M12	C7	R2	kappa	380	19	59	42.3429804971018	0.289025172804358	2520.3429804971	no	yes
M12	C7	R2	delta	380	19	59	36.818806807669	0.523984647408788	2514.81880680767	yes	no
M12	C8	R2	lambda	380	13	65	27.0082615959368	0.408900038448019	NA	no	yes
M12	C8	R2	kappa	380	13	65	21.9030315328303	0.693990394298068	NA	no	yes
M12	C8	R2	delta	380	13	65	14.3405664286172	0.968234749288697	NA	yes	no
M3	C0	R1	lambda	381	43	35	272.383124609831	0	435.716457943165	no	no
M3	C0	R1	kappa	381	43	35	208.263489639912	3.86168874655368e-12	371.596822973245	no	no
M3	C0	R1	delta	381	43	35	189.950449932633	8.16979373041704e-10	353.283783265967	yes	no
M3	C1	R1	lambda	381	42	36	194.915456064892	8.3855367094543e-11	369.376994526431	no	no
M3	C1	R1	kappa	381	42	36	157.133161869211	2.33572183727659e-06	331.59470033075	no	no
M3	C1	R1	delta	381	42	36	148.304597408378	1.91486340489488e-05	322.766135869917	yes	no
M3	C2	R1	lambda	381	41	37	196.033913942634	2.483502292705e-11	382.513913942634	no	no
M3	C2	R1	kappa	381	41	37	154.936976415244	2.05864726077198e-06	341.416976415244	no	no
M3	C2	R1	delta	381	41	37	146.102110324295	1.73066342121775e-05	332.582110324295	yes	no
M3	C3	R1	lambda	381	41	37	199.069389777369	9.96647209206003e-12	385.549389777369	no	no
M3	C3	R1	kappa	381	41	37	163.319256770975	2.4406496623719e-07	349.799256770975	no	no
M3	C3	R1	delta	381	41	37	148.573180913871	9.66572842320268e-06	335.053180913871	yes	no
M3	C4	R1	lambda	381	40	38	198.391617910107	4.85256279603163e-12	397.891617910107	no	no
M3	C4	R1	kappa	381	40	38	158.272345686314	4.40496541687097e-07	357.772345686314	no	no
M3	C4	R1	delta	381	40	38	145.979024981493	9.49687078988237e-06	345.479024981493	yes	no
M3	C5	R1	lambda	381	37	41	107.179853274333	0.00705403091238699	353.179853274333	no	no
M3	C5	R1	kappa	381	37	41	87.1467663190289	0.140820908316133	333.146766319029	no	yes
M3	C5	R1	delta	381	37	41	83.0495325519094	0.220698265314178	329.049532551909	yes	no
M3	C6	R1	lambda	381	31	47	89.0878630907121	0.0136951738882163	483.887863090712	no	no
M3	C6	R1	kappa	381	31	47	65.7391456177589	0.348681446493063	460.539145617759	no	yes
M3	C6	R1	delta	381	31	47	61.3503610309066	0.499432643315268	456.150361030907	yes	no
M3	C7	R1	lambda	381	31	47	95.1429648822164	0.00433189503028608	489.942964882216	no	no
M3	C7	R1	kappa	381	31	47	79.1093513734829	0.0703869222062442	473.909351373483	no	yes
M3	C7	R1	delta	381	31	47	70.7290176953664	0.20922941612608	465.529017695366	yes	no
M3	C8	R1	lambda	381	25	53	67.9681835306601	0.0462112729589794	809.96818353066	no	no
M3	C8	R1	kappa	381	25	53	51.7668551378964	0.404706833840582	793.766855137896	no	yes
M3	C8	R1	delta	381	25	53	47.8958803210689	0.558225877670143	789.895880321069	yes	no
M3	C0	R2	lambda	381	33	45	162.619788307245	4.01648714287717e-10	496.149200071951	no	no
M3	C0	R2	kappa	381	33	45	131.458544647459	3.02753832348568e-06	464.987956412165	no	no
M3	C0	R2	delta	381	33	45	127.887332963122	7.66157549048074e-06	461.416744727828	yes	no
M3	C1	R2	lambda	381	32	46	110.491671661743	0.000276503968350439	472.741671661743	no	no
M3	C1	R2	kappa	381	32	46	102.282596623059	0.00167722870130149	464.532596623059	no	no
M3	C1	R2	delta	381	32	46	102.047536068361	0.00176170727514635	464.297536068361	yes	no
M3	C2	R2	lambda	381	31	47	113.421649581934	7.3854354346814e-05	508.221649581934	no	no
M3	C2	R2	kappa	381	31	47	100.721673856489	0.00136654202886788	495.521673856489	no	no
M3	C2	R2	delta	381	31	47	100.982847063716	0.00129204058799981	495.782847063716	yes	no
M3	C3	R2	lambda	381	31	47	112.992371184655	8.20001799497483e-05	507.792371184656	no	no
M3	C3	R2	kappa	381	31	47	105.250640817081	0.000504400378583791	500.050640817081	no	no
M3	C3	R2	delta	381	31	47	101.775963954197	0.0010886073122004	496.575963954197	yes	no
M3	C4	R2	lambda	381	30	48	111.652792006878	5.88671878205549e-05	543.652792006878	no	no
M3	C4	R2	kappa	381	30	48	103.396866892682	0.000425674906023854	535.396866892682	no	no
M3	C4	R2	delta	381	30	48	100.157671861766	0.00088532120539464	532.157671861766	yes	no
M3	C5	R2	lambda	381	27	51	65.810092708776	0.130107605916796	649.991910890594	no	yes
M3	C5	R2	kappa	381	27	51	58.0120509144612	0.329710641345334	642.193869096279	no	yes
M3	C5	R2	delta	381	27	51	51.8280939970503	0.558606943641431	636.009912178868	yes	no
M3	C6	R2	lambda	381	21	57	48.464721879005	0.228425883244878	1484.864721879	no	yes
M3	C6	R2	kappa	381	21	57	39.8717174539284	0.564790398919912	1476.27171745393	no	yes
M3	C6	R2	delta	381	21	57	30.5021395981052	0.906090355093329	1466.90213959811	yes	no
M3	C7	R2	lambda	381	21	57	58.9302213023334	0.0431286017294074	1495.33022130233	no	no
M3	C7	R2	kappa	381	21	57	47.7155560089222	0.251615155293101	1484.11555600892	no	yes
M3	C7	R2	delta	381	21	57	39.5207131844236	0.580371137107698	1475.92071318442	yes	no
M3	C8	R2	lambda	381	15	63	31.2073399093919	0.405265613045707	NA	no	yes
M3	C8	R2	kappa	381	15	63	27.5007161534312	0.596876253361371	NA	no	yes
M3	C8	R2	delta	381	15	63	18.0674082033698	0.957431939222954	NA	yes	no
M8	C0	R1	lambda	381	42	36	267.367946374924	0	441.829484836462	no	no
M8	C0	R1	kappa	381	42	36	203.248311405005	7.03737068619148e-12	377.709849866543	no	no
M8	C0	R1	delta	381	42	36	185.352236428848	1.31822819326999e-09	359.813774890386	yes	no
M8	C1	R1	lambda	381	41	37	189.900277829985	1.52752921422916e-10	376.380277829985	no	no
M8	C1	R1	kappa	381	41	37	152.117983634304	4.11719958448575e-06	338.597983634304	no	no
M8	C1	R1	delta	381	41	37	143.706383904571	3.01372157873736e-05	330.186383904571	yes	no
M8	C2	R1	lambda	381	40	38	191.018735707727	4.5284775929133e-11	390.518735707727	no	no
M8	C2	R1	kappa	381	40	38	149.921798180337	3.64067092972764e-06	349.421798180337	no	no
M8	C2	R1	delta	381	40	38	141.503896820485	2.73099308626401e-05	341.003896820485	yes	no
M8	C3	R1	lambda	381	40	38	194.054211542462	1.81731296677867e-11	393.554211542462	no	no
M8	C3	R1	kappa	381	40	38	158.304078536068	4.36887672372599e-07	357.804078536068	no	no
M8	C3	R1	delta	381	40	38	143.974967410108	1.53067939112628e-05	343.474967410108	yes	no
M8	C4	R1	lambda	381	39	39	193.3764396752	8.84736728323787e-12	407.028613588244	no	no
M8	C4	R1	kappa	381	39	39	153.257167451407	7.87863638107567e-07	366.909341364451	no	no
M8	C4	R1	delta	381	39	39	141.38081147773	1.50687286433193e-05	355.032985390773	yes	no
M8	C5	R1	lambda	381	36	42	102.164675039425	0.0112057564218602	366.764675039425	no	no
M8	C5	R1	kappa	381	36	42	82.1315880841218	0.194170627820496	346.731588084122	no	yes
M8	C5	R1	delta	381	36	42	78.4513190481025	0.28178972178215	343.051319048102	yes	no
M8	C6	R1	lambda	381	30	48	84.0726848558049	0.0218603469241949	516.072684855805	no	no
M8	C6	R1	kappa	381	30	48	60.7239673828518	0.44960067435995	492.723967382852	no	yes
M8	C6	R1	delta	381	30	48	56.7521475270968	0.595155766025703	488.752147527097	yes	no
M8	C7	R1	lambda	381	30	48	90.1277866473093	0.00715776728115447	522.127786647309	no	no
M8	C7	R1	kappa	381	30	48	74.0941731385757	0.104275621632095	506.094173138576	no	yes
M8	C7	R1	delta	381	30	48	66.1308041916029	0.273564477823927	498.130804191603	yes	no
M8	C8	R1	lambda	381	24	54	62.953005295753	0.0724336106357464	913.453005295753	no	yes
M8	C8	R1	kappa	381	24	54	46.7516769029893	0.524030395908983	897.251676902989	no	yes
M8	C8	R1	delta	381	24	54	43.2976668173055	0.665632542298462	893.797666817306	yes	no
M8	C0	R2	lambda	381	32	46	157.604610072338	7.34299510085634e-10	519.854610072338	no	no
M8	C0	R2	kappa	381	32	46	126.443366412552	5.44746016861719e-06	488.693366412552	no	no
M8	C0	R2	delta	381	32	46	123.289119459337	1.23234308352371e-05	485.539119459337	yes	no
M8	C1	R2	lambda	381	31	47	105.476493426836	0.000479305706929445	500.276493426836	no	no
M8	C1	R2	kappa	381	31	47	97.2674183881517	0.00281992849635626	492.067418388152	no	no
M8	C1	R2	delta	381	31	47	97.4493225645536	0.00271656427613021	492.249322564554	yes	no
M8	C2	R2	lambda	381	30	48	108.406471347027	0.000130521782366388	540.406471347027	no	no
M8	C2	R2	kappa	381	30	48	95.7064956215823	0.00231706020520084	527.706495621582	no	no
M8	C2	R2	delta	381	30	48	96.3846335599065	0.00200803613543921	528.384633559906	yes	no
M8	C3	R2	lambda	381	30	48	107.977192949748	0.000144763206571419	539.977192949748	no	no
M8	C3	R2	kappa	381	30	48	100.235462582174	0.0008701570594839	532.235462582174	no	no
M8	C3	R2	delta	381	30	48	97.1777504504339	0.00169579560054944	529.177750450434	yes	no
M8	C4	R2	lambda	381	29	49	106.637613771971	0.000104627526813728	581.560690695048	no	no
M8	C4	R2	kappa	381	29	49	98.3816886577749	0.000739251931302642	573.304765580852	no	no
M8	C4	R2	delta	381	29	49	95.559458358003	0.00138726943115197	570.48253528108	yes	no
M8	C5	R2	lambda	381	26	52	60.7949144738688	0.188713526435269	715.994914473869	no	yes
M8	C5	R2	kappa	381	26	52	52.996872679554	0.435471126720415	708.196872679554	no	yes
M8	C5	R2	delta	381	26	52	47.2298804932433	0.661633533069738	702.429880493243	yes	no
M8	C6	R2	lambda	381	20	58	43.4495436440979	0.326638410621499	1870.4495436441	no	yes
M8	C6	R2	kappa	381	20	58	34.8565392190212	0.700655208437736	1861.85653921902	no	yes
M8	C6	R2	delta	381	20	58	25.9039260942953	0.958621783723248	1852.9039260943	yes	no
M8	C7	R2	lambda	381	20	58	53.9150430674263	0.0697562610317785	1880.91504306743	no	yes
M8	C7	R2	kappa	381	20	58	42.7003777740151	0.355844857321911	1869.70037777402	no	yes
M8	C7	R2	delta	381	20	58	34.9224996806602	0.697845702462974	1861.92249968066	yes	no
M8	C8	R2	lambda	381	14	64	26.1921616744848	0.56248269739201	NA	no	yes
M8	C8	R2	kappa	381	14	64	22.4855379185241	0.75833283731015	NA	no	yes
M8	C8	R2	delta	381	14	64	13.4691946996063	0.990546575637773	NA	yes	no
M12	C0	R1	lambda	381	41	37	267.164065813685	0	453.644065813685	no	no
M12	C0	R1	kappa	381	41	37	203.044430843765	2.97473157218064e-12	389.524430843765	no	no
M12	C0	R1	delta	381	41	37	185.184248077403	6.00973382169911e-10	371.664248077402	yes	no
M12	C1	R1	lambda	381	40	38	189.696397268745	6.72073507956839e-11	389.196397268745	no	no
M12	C1	R1	kappa	381	40	38	151.914103073065	2.22125648197125e-06	351.414103073065	no	no
M12	C1	R1	delta	381	40	38	143.538395553126	1.69685660541541e-05	343.038395553126	yes	no
M12	C2	R1	lambda	381	39	39	190.814855146487	1.93454141594884e-11	404.467029059531	no	no
M12	C2	R1	kappa	381	39	39	149.717917619098	1.94407602227553e-06	363.370091532141	no	no
M12	C2	R1	delta	381	39	39	141.335908469043	1.5230994104054e-05	354.988082382086	yes	no
M12	C3	R1	lambda	381	39	39	193.850330981222	7.64976970657472e-12	407.502504894266	no	no
M12	C3	R1	kappa	381	39	39	158.100197974828	2.22034002073102e-07	371.752371887872	no	no
M12	C3	R1	delta	381	39	39	143.806979058668	8.40394354295615e-06	357.459152971711	yes	no
M12	C4	R1	lambda	381	38	40	193.172559113961	3.64530627905424e-12	422.26346820487	no	no
M12	C4	R1	kappa	381	38	40	153.053286890168	4.02554386047527e-07	382.144195981077	no	no
M12	C4	R1	delta	381	38	40	141.212823126289	8.21002106698998e-06	370.303732217199	yes	no
M12	C5	R1	lambda	381	35	43	101.960794478186	0.00758783085932102	387.118689215028	no	no
M12	C5	R1	kappa	381	35	43	81.9277075228824	0.155880149482123	367.085602259725	no	yes
M12	C5	R1	delta	381	35	43	78.2833306966571	0.232675274113174	363.441225433499	yes	no
M12	C6	R1	lambda	381	29	49	83.8688042945655	0.0147776636618778	558.791881217642	no	no
M12	C6	R1	kappa	381	29	49	60.5200868216124	0.384987580531477	535.443163744689	no	yes
M12	C6	R1	delta	381	29	49	56.5841591756543	0.528089141599041	531.507236098731	yes	no
M12	C7	R1	lambda	381	29	49	89.9239060860699	0.00456699152621598	564.846983009147	no	no
M12	C7	R1	kappa	381	29	49	73.8902925773364	0.077888292097898	548.813369500413	no	yes
M12	C7	R1	delta	381	29	49	65.9628158401626	0.220874879055745	540.88589276324	yes	no
M12	C8	R1	lambda	381	23	55	62.7491247345136	0.0507083928569066	1052.74912473451	no	yes
M12	C8	R1	kappa	381	23	55	46.5477963417499	0.449709934222718	1036.54779634175	no	yes
M12	C8	R1	delta	381	23	55	43.1296784658652	0.593194435515927	1033.12967846587	yes	no
M12	C0	R2	lambda	381	31	47	157.400729511099	3.01866975860321e-10	552.200729511099	no	no
M12	C0	R2	kappa	381	31	47	126.239485851313	2.74284864310026e-06	521.039485851313	no	no
M12	C0	R2	delta	381	31	47	123.121131107891	6.28864847695976e-06	517.921131107891	yes	no
M12	C1	R2	lambda	381	30	48	105.272612865597	0.000275313081580686	537.272612865597	no	no
M12	C1	R2	kappa	381	30	48	97.0635378269123	0.00173775598148884	529.063537826912	no	no
M12	C1	R2	delta	381	30	48	97.2813342131082	0.00165856650841267	529.281334213108	yes	no
M12	C2	R2	lambda	381	29	49	108.202590785788	7.09498693308719e-05	583.125667708864	no	no
M12	C2	R2	kappa	381	29	49	95.5026150603429	0.00140466407682183	570.42569198342	no	no
M12	C2	R2	delta	381	29	49	96.2166452084639	0.00120038532277522	571.139722131541	yes	no
M12	C3	R2	lambda	381	29	49	107.773312388509	7.89691658634739e-05	582.696389311586	no	no
M12	C3	R2	kappa	381	29	49	100.031582020935	0.000506801297710968	574.954658944011	no	no
M12	C3	R2	delta	381	29	49	97.0097620989935	0.00100650845762551	571.93283902207	yes	no
M12	C4	R2	lambda	381	28	50	106.433733210732	5.58831843122665e-05	631.433733210732	no	no
M12	C4	R2	kappa	381	28	50	98.1778080965355	0.000423953943647692	623.177808096536	no	no
M12	C4	R2	delta	381	28	50	95.3914700065627	0.000809342527157031	620.391470006563	yes	no
M12	C5	R2	lambda	381	25	53	60.5910339126294	0.14502357430978	802.591033912629	no	yes
M12	C5	R2	kappa	381	25	53	52.7929921183146	0.366669341123347	794.792992118315	no	yes
M12	C5	R2	delta	381	25	53	47.0618921417979	0.592007003720739	789.061892141798	yes	no
M12	C6	R2	lambda	381	19	59	43.2456630828585	0.257267121715214	2521.24566308286	no	yes
M12	C6	R2	kappa	381	19	59	34.6526586577818	0.625029761277424	2512.65265865778	no	yes
M12	C6	R2	delta	381	19	59	25.7359377428528	0.935276302843689	2503.73593774285	yes	no
M12	C7	R2	lambda	381	19	59	53.7111625061869	0.0469861184378617	2531.71116250619	no	no
M12	C7	R2	kappa	381	19	59	42.4964972127757	0.28346437012574	2520.49649721278	no	yes
M12	C7	R2	delta	381	19	59	34.7545113292199	0.620319888735982	2512.75451132922	yes	no
M12	C8	R2	lambda	381	13	65	25.9882811132454	0.463749078151957	NA	no	yes
M12	C8	R2	kappa	381	13	65	22.2816573572847	0.673191779619207	NA	no	yes
M12	C8	R2	delta	381	13	65	13.301206348166	0.981108959065318	NA	yes	no
M3	C0	R1	lambda	382	43	35	267.488113212208	0	430.821446545542	no	no
M3	C0	R1	kappa	382	43	35	209.063948385745	3.032907258671e-12	372.397281719078	no	no
M3	C0	R1	delta	382	43	35	192.176126568432	4.34170477348061e-10	355.509459901765	yes	no
M3	C1	R1	lambda	382	42	36	197.813494640668	3.57007756690564e-11	372.275033102206	no	no
M3	C1	R1	kappa	382	42	36	166.066050367939	2.45786221930722e-07	340.527588829477	no	no
M3	C1	R1	delta	382	42	36	164.724186870287	3.47265192268686e-07	339.185725331825	yes	no
M3	C2	R1	lambda	382	41	37	191.804292075509	8.72758532111106e-11	378.284292075509	no	no
M3	C2	R1	kappa	382	41	37	157.49054105507	1.08710989710215e-06	343.97054105507	no	no
M3	C2	R1	delta	382	41	37	154.286028820491	2.41865798433771e-06	340.766028820491	yes	no
M3	C3	R1	lambda	382	41	37	200.136995113512	7.21367410250195e-12	386.616995113512	no	no
M3	C3	R1	kappa	382	41	37	169.531193124524	4.71219171460646e-08	356.011193124524	no	no
M3	C3	R1	delta	382	41	37	164.213692883669	1.93230163203495e-07	350.693692883669	yes	no
M3	C4	R1	lambda	382	40	38	197.963672922457	5.53224133170716e-12	397.463672922457	no	no
M3	C4	R1	kappa	382	40	38	162.265771734931	1.54667303298162e-07	361.765771734931	no	no
M3	C4	R1	delta	382	40	38	154.458749763129	1.17108451658243e-06	353.958749763128	yes	no
M3	C5	R1	lambda	382	37	41	108.846394865792	0.00521404461828445	354.846394865792	no	no
M3	C5	R1	kappa	382	37	41	94.0718299531439	0.0577067533865805	340.071829953144	no	yes
M3	C5	R1	delta	382	37	41	95.420072958403	0.0476182474665033	341.420072958403	yes	no
M3	C6	R1	lambda	382	31	47	83.2314470120649	0.0373247743650865	478.031447012065	no	no
M3	C6	R1	kappa	382	31	47	69.4102546785625	0.241964589006719	464.210254678562	no	yes
M3	C6	R1	delta	382	31	47	72.1748398465339	0.176916589824914	466.974839846534	yes	no
M3	C7	R1	lambda	382	31	47	94.654843908287	0.00477231765410391	489.454843908287	no	no
M3	C7	R1	kappa	382	31	47	82.1101822229732	0.0446239385926672	476.910182222973	no	no
M3	C7	R1	delta	382	31	47	82.2880106340345	0.0433904833071586	477.088010634035	yes	no
M3	C8	R1	lambda	382	25	53	67.9106759090952	0.0466676635021823	809.910675909095	no	no
M3	C8	R1	kappa	382	25	53	54.3909309559126	0.310964972049672	796.390930955913	no	yes
M3	C8	R1	delta	382	25	53	59.2842296021431	0.173036170324002	801.284229602143	yes	no
M3	C0	R2	lambda	382	33	45	159.97891033078	8.99825658429165e-10	493.508322095486	no	no
M3	C0	R2	kappa	382	33	45	134.601985832418	1.31301691763674e-06	468.131397597124	no	no
M3	C0	R2	delta	382	33	45	131.694668740926	2.84503781933232e-06	465.224080505632	yes	no
M3	C1	R2	lambda	382	32	46	113.126891033622	0.000149892498627624	475.376891033622	yes	no
M3	C1	R2	kappa	382	32	46	109.668654616971	0.000333698896623047	471.918654616971	no	no
M3	C1	R2	delta	382	32	46	115.336255009838	8.8660160408538e-05	477.586255009838	yes	no
M3	C2	R2	lambda	382	31	47	107.632123038612	0.00029270128842851	502.432123038612	yes	no
M3	C2	R2	kappa	382	31	47	100.999844731446	0.0012873272099625	495.799844731446	no	no
M3	C2	R2	delta	382	31	47	107.957198822084	0.000271464539593147	502.757198822084	yes	no
M3	C3	R2	lambda	382	31	47	112.286098704362	9.7319707364818e-05	507.086098704362	yes	no
M3	C3	R2	kappa	382	31	47	109.247712720974	0.000200821479152125	504.047712720974	no	no
M3	C3	R2	delta	382	31	47	114.118253850856	6.22702581166701e-05	508.918253850856	yes	no
M3	C4	R2	lambda	382	30	48	109.772096280556	9.36322897683306e-05	541.772096280557	yes	no
M3	C4	R2	kappa	382	30	48	105.321174267536	0.000272194365367739	537.321174267536	no	no
M3	C4	R2	delta	382	30	48	107.521850251958	0.000161498143792738	539.521850251958	yes	no
M3	C5	R2	lambda	382	27	51	66.2434958128183	0.122545017058679	650.425313994637	no	yes
M3	C5	R2	kappa	382	27	51	60.4091760740866	0.255435618566048	644.590994255905	no	yes
M3	C5	R2	delta	382	27	51	50.7882048093066	0.599044774106939	634.970022991125	yes	no
M3	C6	R2	lambda	382	21	57	43.8791954535633	0.391807498570918	1480.27919545356	no	yes
M3	C6	R2	kappa	382	21	57	38.753413049222	0.614281491494974	1475.15341304922	no	yes
M3	C6	R2	delta	382	21	57	28.153887239356	0.949854815648313	1464.55388723936	yes	no
M3	C7	R2	lambda	382	21	57	55.74811934179	0.0759381746658289	1492.14811934179	no	yes
M3	C7	R2	kappa	382	21	57	46.129945755625	0.305417273509003	1482.52994575562	no	yes
M3	C7	R2	delta	382	21	57	37.0667980887316	0.686994094574695	1473.46679808873	yes	no
M3	C8	R2	lambda	382	15	63	29.5410689162739	0.48932684393323	NA	no	yes
M3	C8	R2	kappa	382	15	63	26.3873565803414	0.655221756489925	NA	no	yes
M3	C8	R2	delta	382	15	63	16.1258403922532	0.981652799976397	NA	yes	no
M8	C0	R1	lambda	382	42	36	264.000042440137	0	438.461580901675	no	no
M8	C0	R1	kappa	382	42	36	205.575877613673	3.48010509299002e-12	380.037416075212	no	no
M8	C0	R1	delta	382	42	36	189.106990271894	4.52247461701916e-10	363.568528733432	yes	no
M8	C1	R1	lambda	382	41	37	194.325423868596	4.13518108643984e-11	380.805423868596	no	no
M8	C1	R1	kappa	382	41	37	162.577979595867	2.95935310257178e-07	349.057979595867	no	no
M8	C1	R1	delta	382	41	37	161.655050673375	3.7577052536264e-07	348.135050673375	yes	no
M8	C2	R1	lambda	382	40	38	188.316221303437	1.01284092224319e-10	387.816221303437	no	no
M8	C2	R1	kappa	382	40	38	154.002470282998	1.31449171736353e-06	353.502470282998	no	no
M8	C2	R1	delta	382	40	38	151.216892623537	2.64243476055803e-06	350.716892623537	yes	no
M8	C3	R1	lambda	382	40	38	196.64892434144	8.26660961905645e-12	396.14892434144	no	no
M8	C3	R1	kappa	382	40	38	166.043122352452	5.63067199532696e-08	365.543122352452	no	no
M8	C3	R1	delta	382	40	38	161.144556587048	2.0797553468288e-07	360.644556587048	yes	no
M8	C4	R1	lambda	382	39	39	194.475602150385	6.3119509619014e-12	408.127776063429	no	no
M8	C4	R1	kappa	382	39	39	158.777700962859	1.85479246517239e-07	372.429874875903	no	no
M8	C4	R1	delta	382	39	39	151.389613466508	1.27199094357433e-06	365.041787379552	yes	no
M8	C5	R1	lambda	382	36	42	105.35832409372	0.00634182205148359	369.95832409372	no	no
M8	C5	R1	kappa	382	36	42	90.583759181072	0.0685152865573045	355.183759181072	no	yes
M8	C5	R1	delta	382	36	42	92.3509367614915	0.0534165837169607	356.950936761492	yes	no
M8	C6	R1	lambda	382	30	48	79.743376239993	0.045037319241699	511.743376239993	no	no
M8	C6	R1	kappa	382	30	48	65.9221839064905	0.279538590121054	497.92218390649	no	yes
M8	C6	R1	delta	382	30	48	69.1057036495794	0.196905452219458	501.105703649579	yes	no
M8	C7	R1	lambda	382	30	48	91.166773136215	0.00584188439327071	523.166773136215	no	no
M8	C7	R1	kappa	382	30	48	78.6221114509012	0.0537177771773658	510.622111450901	no	yes
M8	C7	R1	delta	382	30	48	79.2188743374142	0.0489360708544772	511.218874337414	yes	no
M8	C8	R1	lambda	382	24	54	64.4226051370233	0.0567956738572178	914.922605137023	no	yes
M8	C8	R1	kappa	382	24	54	50.9028601838406	0.360068814458184	901.402860183841	no	yes
M8	C8	R1	delta	382	24	54	56.2150933055227	0.194322132206212	906.715093305523	yes	no
M8	C0	R2	lambda	382	32	46	156.490839558708	1.03307173926481e-09	518.740839558708	no	no
M8	C0	R2	kappa	382	32	46	131.113915060346	1.5743278500846e-06	493.363915060346	no	no
M8	C0	R2	delta	382	32	46	128.625532444388	3.06452363108001e-06	490.875532444388	yes	no
M8	C1	R2	lambda	382	31	47	109.638820261551	0.000183152617037163	504.438820261551	yes	no
M8	C1	R2	kappa	382	31	47	106.180583844899	0.000408487696087256	500.980583844899	no	no
M8	C1	R2	delta	382	31	47	112.267118812927	9.77672422595166e-05	507.067118812927	yes	no
M8	C2	R2	lambda	382	30	48	104.14405226654	0.000358202972949195	536.14405226654	yes	no
M8	C2	R2	kappa	382	30	48	97.5117739593743	0.00157848610967148	529.511773959374	no	no
M8	C2	R2	delta	382	30	48	104.88806262513	0.000301246428699442	536.88806262513	yes	no
M8	C3	R2	lambda	382	30	48	108.79802793229	0.000118714592658442	540.79802793229	yes	no
M8	C3	R2	kappa	382	30	48	105.759641948902	0.00024552564535274	537.759641948902	no	no
M8	C3	R2	delta	382	30	48	111.049117554236	6.83797797240704e-05	543.049117554236	yes	no
M8	C4	R2	lambda	382	29	49	106.284025508485	0.000114139046564876	581.207102431561	yes	no
M8	C4	R2	kappa	382	29	49	101.833103495464	0.000333004269166493	576.756180418541	no	no
M8	C4	R2	delta	382	29	49	104.452713955337	0.000178313094067017	579.375790878414	yes	no
M8	C5	R2	lambda	382	26	52	62.7554250407464	0.145941489101297	717.955425040746	no	yes
M8	C5	R2	kappa	382	26	52	56.9211053020147	0.296998466690548	712.121105302015	no	yes
M8	C5	R2	delta	382	26	52	47.7190686123951	0.642816187136787	702.919068612395	yes	no
M8	C6	R2	lambda	382	20	58	40.3911246814913	0.452974279685766	1867.39112468149	no	yes
M8	C6	R2	kappa	382	20	58	35.26534227715	0.683114813933147	1862.26534227715	no	yes
M8	C6	R2	delta	382	20	58	25.0847510424014	0.968495103678208	1852.0847510424	yes	no
M8	C7	R2	lambda	382	20	58	52.260048569718	0.0927078988580006	1879.26004856972	no	yes
M8	C7	R2	kappa	382	20	58	42.6418749835531	0.358178918619013	1869.64187498355	no	yes
M8	C7	R2	delta	382	20	58	33.9976617921113	0.736416834953981	1860.99766179211	yes	no
M8	C8	R2	lambda	382	14	64	26.0529981442019	0.570131284483874	NA	no	yes
M8	C8	R2	kappa	382	14	64	22.8992858082695	0.738064052603348	NA	no	yes
M8	C8	R2	delta	382	14	64	13.0567040956329	0.992643121667038	NA	yes	no
M12	C0	R1	lambda	382	41	37	262.535341313006	0	449.015341313006	no	no
M12	C0	R1	kappa	382	41	37	204.111176486543	2.14506190587826e-12	390.591176486543	no	no
M12	C0	R1	delta	382	41	37	187.7192816806	2.88666313075225e-10	374.1992816806	yes	no
M12	C1	R1	lambda	382	40	38	192.860722741466	2.60503840721071e-11	392.360722741466	no	no
M12	C1	R1	kappa	382	40	38	161.113278468737	2.09695513397889e-07	360.613278468737	no	no
M12	C1	R1	delta	382	40	38	160.267342082081	2.6187868895633e-07	359.767342082081	yes	no
M12	C2	R1	lambda	382	39	39	186.851520176306	6.4065752702902e-11	400.50369408935	no	no
M12	C2	R1	kappa	382	39	39	152.537769155867	9.48115729815235e-07	366.189943068911	no	no
M12	C2	R1	delta	382	39	39	149.829184032286	1.89021079943785e-06	363.48135794533	yes	no
M12	C3	R1	lambda	382	39	39	195.18422321431	5.07405228944435e-12	408.836397127354	no	no
M12	C3	R1	kappa	382	39	39	164.578421225322	3.87321508199534e-08	378.230595138366	no	no
M12	C3	R1	delta	382	39	39	159.756847995825	1.42853104900809e-07	373.409021908868	yes	no
M12	C4	R1	lambda	382	38	40	193.010901023255	3.8334890817282e-12	422.101810114164	no	no
M12	C4	R1	kappa	382	38	40	157.312999835729	1.29108211788242e-07	386.403908926638	no	no
M12	C4	R1	delta	382	38	40	150.001904875285	8.94263539663598e-07	379.092813966194	yes	no
M12	C5	R1	lambda	382	35	43	103.89362296659	0.00531078042006994	389.051517703432	no	no
M12	C5	R1	kappa	382	35	43	89.1190580539418	0.0613318089142552	374.276952790784	no	yes
M12	C5	R1	delta	382	35	43	90.9632281701979	0.0469087400093445	376.12112290704	yes	no
M12	C6	R1	lambda	382	29	49	78.2786751128629	0.0392164249686083	553.20175203594	no	no
M12	C6	R1	kappa	382	29	49	64.4574827793604	0.261070404450652	539.380559702437	no	yes
M12	C6	R1	delta	382	29	49	67.7179950583288	0.179454684937483	542.641071981406	yes	no
M12	C7	R1	lambda	382	29	49	89.7020720090849	0.00477732067388859	564.625148932162	no	no
M12	C7	R1	kappa	382	29	49	77.1574103237711	0.0470577482619977	552.080487246848	no	no
M12	C7	R1	delta	382	29	49	77.8311657461906	0.0421993647125904	552.754242669267	yes	no
M12	C8	R1	lambda	382	23	55	62.9579040098931	0.0488885769434232	1052.95790400989	no	no
M12	C8	R1	kappa	382	23	55	49.4381590567105	0.337590750904829	1039.43815905671	no	yes
M12	C8	R1	delta	382	23	55	54.8273847142991	0.174687788147507	1044.8273847143	yes	no
M12	C0	R2	lambda	382	31	47	155.026138431578	6.32800034594538e-10	549.826138431578	no	no
M12	C0	R2	kappa	382	31	47	129.649213933216	1.08579538393716e-06	524.449213933216	no	no
M12	C0	R2	delta	382	31	47	127.237823853094	2.09536764483875e-06	522.037823853094	yes	no
M12	C1	R2	lambda	382	30	48	108.17411913442	0.000138053883466771	540.17411913442	yes	no
M12	C1	R2	kappa	382	30	48	104.715882717769	0.000313600899907063	536.715882717769	no	no
M12	C1	R2	delta	382	30	48	110.879410221633	7.13107916359146e-05	542.879410221633	yes	no
M12	C2	R2	lambda	382	29	49	102.67935113941	0.000272641304237209	577.602428062487	yes	no
M12	C2	R2	kappa	382	29	49	96.0470728322442	0.00124618718059311	570.970149755321	no	no
M12	C2	R2	delta	382	29	49	103.500354033879	0.000224189881316228	578.423430956956	yes	no
M12	C3	R2	lambda	382	29	49	107.33332680516	8.80930717246375e-05	582.256403728237	yes	no
M12	C3	R2	kappa	382	29	49	104.294940821772	0.000185233344354607	579.218017744849	no	no
M12	C3	R2	delta	382	29	49	109.661408963012	4.91607260518778e-05	584.584485886089	yes	no
M12	C4	R2	lambda	382	28	50	104.819324381354	8.40833093430637e-05	629.819324381354	yes	no
M12	C4	R2	kappa	382	28	50	100.368402368334	0.000251538055197953	625.368402368334	no	no
M12	C4	R2	delta	382	28	50	103.065005364114	0.000130212781086381	628.065005364114	yes	no
M12	C5	R2	lambda	382	25	53	61.2907239136162	0.131497925260404	803.290723913616	no	yes
M12	C5	R2	kappa	382	25	53	55.4564041748846	0.276552888918027	797.456404174885	no	yes
M12	C5	R2	delta	382	25	53	46.3313600211014	0.621375919542875	788.331360021101	yes	no
M12	C6	R2	lambda	382	19	59	38.9264235543612	0.427858213505807	2516.92642355436	no	yes
M12	C6	R2	kappa	382	19	59	33.8006411500199	0.663995333892461	2511.80064115002	no	yes
M12	C6	R2	delta	382	19	59	23.6970424511509	0.966309071263564	2501.69704245115	yes	no
M12	C7	R2	lambda	382	19	59	50.7953474425879	0.080170295420767	2528.79534744259	no	yes
M12	C7	R2	kappa	382	19	59	41.1771738564229	0.333304026306511	2519.17717385642	no	yes
M12	C7	R2	delta	382	19	59	32.6099532008877	0.716573787854346	2510.60995320089	yes	no
M12	C8	R2	lambda	382	13	65	24.5882970170718	0.542363992981163	NA	no	yes
M12	C8	R2	kappa	382	13	65	21.4345846811394	0.719198593287871	NA	no	yes
M12	C8	R2	delta	382	13	65	11.6689955044093	0.992888172166473	NA	yes	no
M3	C0	R1	lambda	383	43	35	269.292919782214	0	432.626253115547	no	no
M3	C0	R1	kappa	383	43	35	216.225142890945	3.40505401652536e-13	379.558476224279	no	no
M3	C0	R1	delta	383	43	35	198.587451248751	6.82200962387469e-11	361.920784582084	yes	no
M3	C1	R1	lambda	383	42	36	195.171535197848	7.77877762203616e-11	369.633073659387	no	no
M3	C1	R1	kappa	383	42	36	163.282685997861	5.01966281873933e-07	337.744224459399	no	no
M3	C1	R1	delta	383	42	36	159.704315966879	1.23657728146043e-06	334.165854428417	yes	no
M3	C2	R1	lambda	383	41	37	191.249175834511	1.02787223177359e-10	377.729175834511	no	no
M3	C2	R1	kappa	383	41	37	156.568946053263	1.37042239412022e-06	343.048946053263	no	no
M3	C2	R1	delta	383	41	37	150.325403408194	6.35546451410729e-06	336.805403408194	yes	no
M3	C3	R1	lambda	383	41	37	198.936083942051	1.03762554104492e-11	385.416083942051	no	no
M3	C3	R1	kappa	383	41	37	168.585459069784	6.07334561530948e-08	355.065459069784	no	no
M3	C3	R1	delta	383	41	37	159.753126104688	6.12342353822903e-07	346.233126104688	yes	no
M3	C4	R1	lambda	383	40	38	196.349940498865	9.05509001114524e-12	395.849940498865	no	no
M3	C4	R1	kappa	383	40	38	161.26744743821	2.01350609629891e-07	360.76744743821	no	no
M3	C4	R1	delta	383	40	38	150.5918972145	3.08542363425257e-06	350.0918972145	yes	no
M3	C5	R1	lambda	383	37	41	106.354906647233	0.00816990566010933	352.354906647233	no	no
M3	C5	R1	kappa	383	37	41	90.7553319979464	0.0902717733071199	336.755331997946	no	yes
M3	C5	R1	delta	383	37	41	84.8167161113856	0.183167370522861	330.816716111386	yes	no
M3	C6	R1	lambda	383	31	47	81.9421913990496	0.0458166025080828	476.74219139905	no	no
M3	C6	R1	kappa	383	31	47	67.6519693731821	0.290342832576048	462.451969373182	no	yes
M3	C6	R1	delta	383	31	47	62.28681094291	0.46588900985845	457.08681094291	yes	no
M3	C7	R1	lambda	383	31	47	94.2153183670375	0.00520401763240153	489.015318367037	no	no
M3	C7	R1	kappa	383	31	47	80.911615882396	0.0537442742696518	475.711615882396	no	yes
M3	C7	R1	delta	383	31	47	73.7420501059731	0.146071989119606	468.542050105973	yes	no
M3	C8	R1	lambda	383	25	53	66.9303125250868	0.055062889322489	808.930312525087	no	yes
M3	C8	R1	kappa	383	25	53	53.0876732932836	0.356054350728812	795.087673293284	no	yes
M3	C8	R1	delta	383	25	53	50.597821790902	0.449783115551341	792.597821790902	yes	no
M3	C0	R2	lambda	383	33	45	163.614806303579	2.95764857050074e-10	497.144218068285	no	no
M3	C0	R2	kappa	383	33	45	137.715904988611	5.64804346736558e-07	471.245316753317	no	no
M3	C0	R2	delta	383	33	45	134.655953607675	1.2941326638094e-06	468.185365372381	yes	no
M3	C1	R2	lambda	383	32	46	109.800075817064	0.000323863192368656	472.050075817064	no	no
M3	C1	R2	kappa	383	32	46	104.948080434706	0.000951202443317034	467.198080434706	no	no
M3	C1	R2	delta	383	32	46	112.05785567153	0.000192516881215021	474.30785567153	yes	no
M3	C2	R2	lambda	383	31	47	107.552347055242	0.000298150810961517	502.352347055242	no	no
M3	C2	R2	kappa	383	31	47	99.5985989758021	0.00173553431785978	494.398598975802	no	no
M3	C2	R2	delta	383	31	47	105.637006011693	0.000462199138107522	500.437006011693	yes	no
M3	C3	R2	lambda	383	31	47	111.057185602966	0.000130771944522823	505.857185602966	no	no
M3	C3	R2	kappa	383	31	47	107.528273933773	0.000299814222916805	502.328273933773	no	no
M3	C3	R2	delta	383	31	47	111.678716440468	0.000112667252590515	506.478716440468	yes	no
M3	C4	R2	lambda	383	30	48	108.272846122956	0.00013480376450703	540.272846122956	no	no
M3	C4	R2	kappa	383	30	48	103.285273278327	0.000436738553152294	535.285273278327	no	no
M3	C4	R2	delta	383	30	48	105.653392353871	0.000251748233614402	537.653392353871	yes	no
M3	C5	R2	lambda	383	27	51	64.0849083731793	0.163763578758697	648.266726554997	no	yes
M3	C5	R2	kappa	383	27	51	56.2127884590619	0.392013239376748	640.39460664088	no	yes
M3	C5	R2	delta	383	27	51	46.9453624410992	0.740841730631441	631.127180622917	yes	no
M3	C6	R2	lambda	383	21	57	44.6271116142969	0.361922538239817	1481.0271116143	no	yes
M3	C6	R2	kappa	383	21	57	37.534048476949	0.667209154805765	1473.93404847695	no	yes
M3	C6	R2	delta	383	21	57	28.156501196282	0.949816188583304	1464.55650119628	yes	no
M3	C7	R2	lambda	383	21	57	55.5572381215137	0.0784380208173397	1491.95723812151	no	yes
M3	C7	R2	kappa	383	21	57	45.5102737765192	0.328104491899921	1481.91027377652	no	yes
M3	C7	R2	delta	383	21	57	34.5433223186835	0.786251585286417	1470.94332231868	yes	no
M3	C8	R2	lambda	383	15	63	29.268837921249	0.503508951358211	NA	no	yes
M3	C8	R2	kappa	383	15	63	25.2503789439167	0.712774908160654	NA	no	yes
M3	C8	R2	delta	383	15	63	16.0996127350718	0.98188423795936	NA	yes	no
M8	C0	R1	lambda	383	42	36	265.199690513262	0	439.661228974801	no	no
M8	C0	R1	kappa	383	42	36	212.131913621994	4.66182648040103e-13	386.593452083532	no	no
M8	C0	R1	delta	383	42	36	194.948761216907	8.30404633944681e-11	369.410299678446	yes	no
M8	C1	R1	lambda	383	41	37	191.078305928897	1.08088538119944e-10	377.558305928897	no	no
M8	C1	R1	kappa	383	41	37	159.189456728909	7.06976290398842e-07	345.669456728909	no	no
M8	C1	R1	delta	383	41	37	156.065625934903	1.55435041870877e-06	342.545625934903	yes	no
M8	C2	R1	lambda	383	40	38	187.15594656556	1.42762024424314e-10	386.65594656556	no	no
M8	C2	R1	kappa	383	40	38	152.475716784312	1.93026354455839e-06	351.975716784312	no	no
M8	C2	R1	delta	383	40	38	146.686713376222	8.01062917743511e-06	346.186713376222	yes	no
M8	C3	R1	lambda	383	40	38	194.8428546731	1.43137723895848e-11	394.3428546731	no	no
M8	C3	R1	kappa	383	40	38	164.492229800832	8.54590330723326e-08	363.992229800832	no	no
M8	C3	R1	delta	383	40	38	156.114436072815	7.68043437626709e-07	355.614436072815	yes	no
M8	C4	R1	lambda	383	39	39	192.256711229914	1.24645849197691e-11	405.908885142957	no	no
M8	C4	R1	kappa	383	39	39	157.174218169258	2.83618922569673e-07	370.826392082302	no	no
M8	C4	R1	delta	383	39	39	146.953207182627	3.8830468207518e-06	360.60538109567	yes	no
M8	C5	R1	lambda	383	36	42	102.261677378282	0.0110182979356555	366.861677378282	no	no
M8	C5	R1	kappa	383	36	42	86.6621027289948	0.114632774963873	351.262102728995	no	yes
M8	C5	R1	delta	383	36	42	81.1780260794101	0.214885358341868	345.77802607941	yes	no
M8	C6	R1	lambda	383	30	48	77.848962130098	0.0604948365287474	509.848962130098	no	yes
M8	C6	R1	kappa	383	30	48	63.5587401042305	0.352243903844437	495.558740104231	no	yes
M8	C6	R1	delta	383	30	48	58.6481209109382	0.525247172118817	490.648120910938	yes	no
M8	C7	R1	lambda	383	30	48	90.122089098086	0.00716568084634683	522.122089098086	no	no
M8	C7	R1	kappa	383	30	48	76.8183866134445	0.0706279949706181	508.818386613445	no	yes
M8	C7	R1	delta	383	30	48	70.1033600740999	0.174844941468862	502.1033600741	yes	no
M8	C8	R1	lambda	383	24	54	62.8370832561353	0.0738065367111516	913.337083256135	no	yes
M8	C8	R1	kappa	383	24	54	48.994444024332	0.432979120351733	899.494444024332	no	yes
M8	C8	R1	delta	383	24	54	46.9591317590288	0.515466876616757	897.459131759029	yes	no
M8	C0	R2	lambda	383	32	46	159.521577034628	4.06638167582685e-10	521.771577034628	no	no
M8	C0	R2	kappa	383	32	46	133.622675719659	7.95963145838741e-07	495.872675719659	no	no
M8	C0	R2	delta	383	32	46	131.017263575831	1.61590516578602e-06	493.267263575831	yes	no
M8	C1	R2	lambda	383	31	47	105.706846548112	0.000454939031485635	500.506846548112	no	no
M8	C1	R2	kappa	383	31	47	100.854851165755	0.00132805998610797	495.654851165755	no	no
M8	C1	R2	delta	383	31	47	108.419165639554	0.000243805830784427	503.219165639554	yes	no
M8	C2	R2	lambda	383	30	48	103.459117786291	0.000419619940685401	535.459117786291	no	no
M8	C2	R2	kappa	383	30	48	95.5053697068505	0.00241695693446398	527.505369706851	no	no
M8	C2	R2	delta	383	30	48	101.998315979721	0.00058583918689592	533.998315979721	yes	no
M8	C3	R2	lambda	383	30	48	106.963956334014	0.00018454349409136	538.963956334014	no	no
M8	C3	R2	kappa	383	30	48	103.435044664822	0.000421951652779695	535.435044664822	no	no
M8	C3	R2	delta	383	30	48	108.040026408594	0.000142589117995362	540.040026408594	yes	no
M8	C4	R2	lambda	383	29	49	104.179616854005	0.000190454053167532	579.102693777082	no	no
M8	C4	R2	kappa	383	29	49	99.1920440093751	0.00061466565115087	574.115120932452	no	no
M8	C4	R2	delta	383	29	49	102.014702321998	0.000319060955745298	576.937779245075	yes	no
M8	C5	R2	lambda	383	26	52	59.9916791042277	0.208570101095888	715.191679104228	no	yes
M8	C5	R2	kappa	383	26	52	52.1195591901104	0.46925856289828	707.31955919011	no	yes
M8	C5	R2	delta	383	26	52	43.3066724091237	0.799213756941741	698.506672409124	yes	no
M8	C6	R2	lambda	383	20	58	40.5338823453453	0.446714166119127	1867.53388234535	no	yes
M8	C6	R2	kappa	383	20	58	33.4408192079974	0.758680907587441	1860.440819208	no	yes
M8	C6	R2	delta	383	20	58	24.5178111643103	0.974217170347186	1851.51781116431	yes	no
M8	C7	R2	lambda	383	20	58	51.4640088525622	0.10576383520772	1878.46400885256	no	yes
M8	C7	R2	kappa	383	20	58	41.4170445075677	0.408655848656496	1868.41704450757	no	yes
M8	C7	R2	delta	383	20	58	30.9046322868103	0.848497864320353	1857.90463228681	yes	no
M8	C8	R2	lambda	383	14	64	25.1756086522975	0.618261169857441	NA	no	yes
M8	C8	R2	kappa	383	14	64	21.1571496749651	0.818736203799991	NA	no	yes
M8	C8	R2	delta	383	14	64	12.4609227031986	0.995001392687049	NA	yes	no
M12	C0	R1	lambda	383	41	37	264.543953312834	0	451.023953312834	no	no
M12	C0	R1	kappa	383	41	37	211.476176421565	2.18158824338843e-13	397.956176421565	no	no
M12	C0	R1	delta	383	41	37	194.340474747906	4.11670697531008e-11	380.820474747906	yes	no
M12	C1	R1	lambda	383	40	38	190.422568728468	5.41193756475877e-11	389.922568728468	no	no
M12	C1	R1	kappa	383	40	38	158.533719528481	4.11619705320554e-07	358.033719528481	no	no
M12	C1	R1	delta	383	40	38	155.457339465902	9.08466794347085e-07	354.957339465902	yes	no
M12	C2	R1	lambda	383	39	39	186.500209365131	7.11843917144961e-11	400.152383278175	no	no
M12	C2	R1	kappa	383	39	39	151.819979583883	1.13959365177774e-06	365.472153496927	no	no
M12	C2	R1	delta	383	39	39	146.078426907217	4.82080686847741e-06	359.730600820261	yes	no
M12	C3	R1	lambda	383	39	39	194.187117472671	6.89770462969364e-12	407.839291385715	no	no
M12	C3	R1	kappa	383	39	39	163.836492600404	4.74439757480738e-08	377.488666513447	no	no
M12	C3	R1	delta	383	39	39	155.506149603838	4.39433357812824e-07	369.158323516881	yes	no
M12	C4	R1	lambda	383	38	40	191.600974029485	5.94080340476921e-12	420.691883120395	no	no
M12	C4	R1	kappa	383	38	40	156.51848096883	1.59929315679541e-07	385.609390059739	no	no
M12	C4	R1	delta	383	38	40	146.34492071365	2.28400952440033e-06	375.435829804559	yes	no
M12	C5	R1	lambda	383	35	43	101.605940177853	0.00809240525105648	386.763834914695	no	no
M12	C5	R1	kappa	383	35	43	86.0063655285665	0.093928830145585	371.164260265409	no	yes
M12	C5	R1	delta	383	35	43	80.5697396104089	0.182034946180326	365.727634347251	yes	no
M12	C6	R1	lambda	383	29	49	77.1932249296697	0.0467879504450429	552.116301852747	no	no
M12	C6	R1	kappa	383	29	49	62.9030029038023	0.306945213277953	537.826079826879	no	yes
M12	C6	R1	delta	383	29	49	58.0398344419333	0.473830968171443	532.96291136501	yes	no
M12	C7	R1	lambda	383	29	49	89.4663518976576	0.00501063138447	564.389428820735	no	no
M12	C7	R1	kappa	383	29	49	76.1626494130162	0.0550997712682548	551.085726336093	no	yes
M12	C7	R1	delta	383	29	49	69.4950736051227	0.14345060381074	544.4181505282	yes	no
M12	C8	R1	lambda	383	23	55	62.1813460557069	0.0559529398058256	1052.18134605571	no	yes
M12	C8	R1	kappa	383	23	55	48.3387068239037	0.378622443153266	1038.3387068239	no	yes
M12	C8	R1	delta	383	23	55	46.3508452900516	0.457784131960477	1036.35084529005	yes	no
M12	C0	R2	lambda	383	31	47	158.865839834199	1.90576221470451e-10	553.665839834199	no	no
M12	C0	R2	kappa	383	31	47	132.966938519231	4.3260759630126e-07	527.766938519231	no	no
M12	C0	R2	delta	383	31	47	130.40897710683	8.80875632214284e-07	525.20897710683	yes	no
M12	C1	R2	lambda	383	30	48	105.051109347684	0.000289977535580577	537.051109347684	no	no
M12	C1	R2	kappa	383	30	48	100.199113965326	0.000877211771927566	532.199113965326	no	no
M12	C1	R2	delta	383	30	48	107.810879170553	0.000150672676797914	539.810879170553	yes	no
M12	C2	R2	lambda	383	29	49	102.803380585863	0.000264727359270078	577.726457508939	no	no
M12	C2	R2	kappa	383	29	49	94.8496325064223	0.00161981611973638	569.772709429499	no	no
M12	C2	R2	delta	383	29	49	101.390029510716	0.000369510890873115	576.313106433793	yes	no
M12	C3	R2	lambda	383	29	49	106.308219133586	0.000113462544790166	581.231296056663	no	no
M12	C3	R2	kappa	383	29	49	102.779307464393	0.000266245977911361	577.70238438747	no	no
M12	C3	R2	delta	383	29	49	107.431739939617	8.59680019039688e-05	582.354816862694	yes	no
M12	C4	R2	lambda	383	28	50	103.523879653577	0.000116215201484193	628.523879653577	no	no
M12	C4	R2	kappa	383	28	50	98.5363068089467	0.000389553640473328	623.536306808947	no	no
M12	C4	R2	delta	383	28	50	101.406415853021	0.000195619435634842	626.406415853021	yes	no
M12	C5	R2	lambda	383	25	53	59.3359419037994	0.171858016000808	801.335941903799	no	yes
M12	C5	R2	kappa	383	25	53	51.463821989682	0.416230323432214	793.463821989682	no	yes
M12	C5	R2	delta	383	25	53	42.6983859401225	0.758504861800938	784.698385940122	yes	no
M12	C6	R2	lambda	383	19	59	39.878145144917	0.386579383358077	2517.87814514492	no	yes
M12	C6	R2	kappa	383	19	59	32.7850820075691	0.709013661235578	2510.78508200757	no	yes
M12	C6	R2	delta	383	19	59	23.9095246953053	0.963726301519596	2501.90952469531	yes	no
M12	C7	R2	lambda	383	19	59	50.8082716521339	0.0799883900198729	2528.80827165213	no	yes
M12	C7	R2	kappa	383	19	59	40.7613073071394	0.349934548705984	2518.76130730714	no	yes
M12	C7	R2	delta	383	19	59	30.2963458178331	0.808855324462124	2508.29634581783	yes	no
M12	C8	R2	lambda	383	13	65	24.5198714518692	0.546264517939587	NA	no	yes
M12	C8	R2	kappa	383	13	65	20.5014124745368	0.767219243366673	NA	no	yes
M12	C8	R2	delta	383	13	65	11.8526362342214	0.991972426112747	NA	yes	no
M3	C0	R1	lambda	384	43	35	270.718379064035	0	434.051712397368	no	no
M3	C0	R1	kappa	384	43	35	211.025962003524	1.6734391650175e-12	374.359295336857	no	no
M3	C0	R1	delta	384	43	35	195.08624053714	1.88437043746603e-10	358.419573870474	yes	no
M3	C1	R1	lambda	384	42	36	194.999426951992	8.18158873983066e-11	369.460965413531	no	no
M3	C1	R1	kappa	384	42	36	159.579699024949	1.2755820262278e-06	334.041237486488	no	no
M3	C1	R1	delta	384	42	36	158.333904921133	1.73771721101446e-06	332.795443382671	yes	no
M3	C2	R1	lambda	384	41	37	194.86081089737	3.52567974815088e-11	381.34081089737	no	no
M3	C2	R1	kappa	384	41	37	156.549840335274	1.37699918068002e-06	343.029840335274	no	no
M3	C2	R1	delta	384	41	37	151.255822885621	5.07653750325687e-06	337.735822885621	yes	no
M3	C3	R1	lambda	384	41	37	200.549031514771	6.36568575629326e-12	387.029031514771	no	no
M3	C3	R1	kappa	384	41	37	165.679526477216	1.31462403962779e-07	352.159526477216	no	no
M3	C3	R1	delta	384	41	37	158.860165051774	7.68723945832051e-07	345.340165051774	yes	no
M3	C4	R1	lambda	384	40	38	199.063197473866	3.94895227628922e-12	398.563197473866	no	no
M3	C4	R1	kappa	384	40	38	159.804120870822	2.95638229452777e-07	359.304120870822	no	no
M3	C4	R1	delta	384	40	38	150.991797899084	2.79432924688017e-06	350.491797899084	yes	no
M3	C5	R1	lambda	384	37	41	108.237947890988	0.0058273266313339	354.237947890988	no	no
M3	C5	R1	kappa	384	37	41	88.9996948174884	0.112704195143294	334.999694817488	no	yes
M3	C5	R1	delta	384	37	41	91.5871800235366	0.0809653623233809	337.587180023537	yes	no
M3	C6	R1	lambda	384	31	47	90.1582398870535	0.0112650480419062	484.958239887054	no	no
M3	C6	R1	kappa	384	31	47	68.1253207693882	0.276801441559885	462.925320769388	no	yes
M3	C6	R1	delta	384	31	47	64.2014629497647	0.399305858243503	459.001462949765	yes	no
M3	C7	R1	lambda	384	31	47	95.2815086158405	0.00421394007407239	490.08150861584	no	no
M3	C7	R1	kappa	384	31	47	78.9187014918285	0.0723734787207293	473.718701491829	no	yes
M3	C7	R1	delta	384	31	47	79.8101177090964	0.0634682068946838	474.610117709096	yes	no
M3	C8	R1	lambda	384	25	53	67.7496504395522	0.0479662248967797	809.749650439552	no	no
M3	C8	R1	kappa	384	25	53	51.7634229347493	0.404836658603554	793.763422934749	no	yes
M3	C8	R1	delta	384	25	53	51.8734626807335	0.400682481002112	793.873462680733	yes	no
M3	C0	R2	lambda	384	33	45	162.021046768965	4.82590856165643e-10	495.550458533671	no	no
M3	C0	R2	kappa	384	33	45	131.383393187395	3.08798199299964e-06	464.912804952101	no	no
M3	C0	R2	delta	384	33	45	131.682291622444	2.85433170066351e-06	465.21170338715	yes	no
M3	C1	R2	lambda	384	32	46	109.09650305998	0.000379943350578671	471.34650305998	no	no
M3	C1	R2	kappa	384	32	46	102.231486368715	0.00169526650286789	464.481486368715	no	no
M3	C1	R2	delta	384	32	46	109.778256563026	0.000325476763890276	472.028256563026	yes	no
M3	C2	R2	lambda	384	31	47	109.906752289984	0.000171919994092939	504.706752289984	no	no
M3	C2	R2	kappa	384	31	47	101.711410125566	0.0011039604888694	496.511410125566	no	no
M3	C2	R2	delta	384	31	47	105.20200829963	0.000509965371999432	500.00200829963	yes	no
M3	C3	R2	lambda	384	31	47	112.727328702069	8.74548852605184e-05	507.527328702069	no	no
M3	C3	R2	kappa	384	31	47	107.778366503895	0.000282957825612717	502.578366503895	no	no
M3	C3	R2	delta	384	31	47	110.248178885838	0.000158561852780847	505.048178885838	yes	no
M3	C4	R2	lambda	384	30	48	110.932067691387	7.0388612295802e-05	542.932067691387	no	no
M3	C4	R2	kappa	384	30	48	104.966967763001	0.000295741600510824	536.966967763001	no	no
M3	C4	R2	delta	384	30	48	105.036066350552	0.000291000092423777	537.036066350552	yes	no
M3	C5	R2	lambda	384	27	51	64.2370055249369	0.160562029704629	648.418823706755	no	yes
M3	C5	R2	kappa	384	27	51	55.3476001785287	0.423603221536794	639.529418360347	no	yes
M3	C5	R2	delta	384	27	51	56.1757045061326	0.393347742252185	640.357522687951	yes	no
M3	C6	R2	lambda	384	21	57	45.5510854975109	0.326583063904949	1481.95108549751	no	yes
M3	C6	R2	kappa	384	21	57	38.54424258201	0.623464303423006	1474.94424258201	no	yes
M3	C6	R2	delta	384	21	57	29.1852981928939	0.932916603310377	1465.58529819289	yes	no
M3	C7	R2	lambda	384	21	57	58.2314458961272	0.0490333084611387	1494.63144589613	no	no
M3	C7	R2	kappa	384	21	57	45.9514773552126	0.311859424534114	1482.35147735521	no	yes
M3	C7	R2	delta	384	21	57	45.5428232021661	0.326890771025111	1481.94282320217	yes	no
M3	C8	R2	lambda	384	15	63	31.3407269332481	0.398797821094309	NA	no	yes
M3	C8	R2	kappa	384	15	63	25.935229432245	0.678433484753505	NA	no	yes
M3	C8	R2	delta	384	15	63	18.7385475678442	0.945313434563856	NA	yes	no
M8	C0	R1	lambda	384	42	36	266.709271241701	0	441.170809703239	no	no
M8	C0	R1	kappa	384	42	36	207.016854181189	2.24464891118714e-12	381.478392642728	no	no
M8	C0	R1	delta	384	42	36	191.495939588053	2.27125096508018e-10	365.957478049592	yes	no
M8	C1	R1	lambda	384	41	37	190.990319129658	1.10922715457207e-10	377.470319129658	no	no
M8	C1	R1	kappa	384	41	37	155.570591202615	1.75864680407312e-06	342.050591202615	no	no
M8	C1	R1	delta	384	41	37	154.743603972024	2.15975289152848e-06	341.223603972024	yes	no
M8	C2	R1	lambda	384	40	38	190.851703075036	4.76052530729021e-11	390.351703075036	no	no
M8	C2	R1	kappa	384	40	38	152.54073251294	1.89907930803201e-06	352.04073251294	no	no
M8	C2	R1	delta	384	40	38	147.665521936522	6.32171666881121e-06	347.165521936522	yes	no
M8	C3	R1	lambda	384	40	38	196.539923692437	8.54583070974968e-12	396.039923692437	no	no
M8	C3	R1	kappa	384	40	38	161.670418654881	1.81044919722595e-07	361.170418654881	no	no
M8	C3	R1	delta	384	40	38	155.269864102597	9.52934239850656e-07	354.769864102597	yes	no
M8	C4	R1	lambda	384	39	39	195.054089651532	5.28177501735172e-12	408.706263564575	no	no
M8	C4	R1	kappa	384	39	39	155.795013048488	4.07464077367692e-07	369.447186961531	no	no
M8	C4	R1	delta	384	39	39	147.401496949906	3.4739027546804e-06	361.05367086295	yes	no
M8	C5	R1	lambda	384	36	42	104.228840068654	0.00778130570876279	368.828840068654	no	no
M8	C5	R1	kappa	384	36	42	84.9905869951543	0.140440805089202	349.590586995154	no	yes
M8	C5	R1	delta	384	36	42	87.996879074428	0.0967868206117628	352.596879074428	yes	no
M8	C6	R1	lambda	384	30	48	86.1491320647194	0.0151070091133485	518.149132064719	no	no
M8	C6	R1	kappa	384	30	48	64.1162129470541	0.33430398439179	496.116212947054	no	yes
M8	C6	R1	delta	384	30	48	60.6111620006652	0.453644900532485	492.611162000665	yes	no
M8	C7	R1	lambda	384	30	48	91.2724007935063	0.00572143121605539	523.272400793506	no	no
M8	C7	R1	kappa	384	30	48	74.9095936694943	0.0930812554824368	506.909593669494	no	yes
M8	C7	R1	delta	384	30	48	76.2198167599192	0.0771315853313557	508.219816759919	yes	no
M8	C8	R1	lambda	384	24	54	63.740542617218	0.0636577602099244	914.240542617218	no	yes
M8	C8	R1	kappa	384	24	54	47.7543151124151	0.482843117989591	898.254315112415	no	yes
M8	C8	R1	delta	384	24	54	48.2831617315563	0.46139556475788	898.783161731556	yes	no
M8	C0	R2	lambda	384	32	46	158.011938946631	6.47876752246646e-10	520.261938946631	no	no
M8	C0	R2	kappa	384	32	46	127.374285365061	4.26640471296036e-06	489.624285365061	no	no
M8	C0	R2	delta	384	32	46	128.091990673357	3.53006831499414e-06	490.341990673357	yes	no
M8	C1	R2	lambda	384	31	47	105.087395237645	0.000523312702074619	499.887395237645	no	no
M8	C1	R2	kappa	384	31	47	98.2223785463805	0.00231556177471082	493.022378546381	no	no
M8	C1	R2	delta	384	31	47	106.187955613918	0.000407801945551456	500.987955613918	yes	no
M8	C2	R2	lambda	384	30	48	105.89764446765	0.000237663143509259	537.89764446765	no	no
M8	C2	R2	kappa	384	30	48	97.702302303232	0.00151504075752618	529.702302303232	no	no
M8	C2	R2	delta	384	30	48	101.611707350531	0.000639366895063609	533.611707350531	yes	no
M8	C3	R2	lambda	384	30	48	108.718220879735	0.00012103450459644	540.718220879735	no	no
M8	C3	R2	kappa	384	30	48	103.76925868156	0.000390658343357164	535.76925868156	no	no
M8	C3	R2	delta	384	30	48	106.657877936661	0.000198495475984495	538.657877936661	yes	no
M8	C4	R2	lambda	384	29	49	106.922959869052	9.75129908843408e-05	581.846036792129	no	no
M8	C4	R2	kappa	384	29	49	100.957859940666	0.000408782875601532	575.880936863743	no	no
M8	C4	R2	delta	384	29	49	101.445765401375	0.000364716657450415	576.368842324452	yes	no
M8	C5	R2	lambda	384	26	52	60.2278977026028	0.202588134964489	715.427897702603	no	yes
M8	C5	R2	kappa	384	26	52	51.3384923561945	0.499857394240792	706.538492356195	no	yes
M8	C5	R2	delta	384	26	52	52.585403557024	0.451227707440454	707.785403557024	yes	no
M8	C6	R2	lambda	384	20	58	41.5419776751768	0.403375554063136	1868.54197767518	no	yes
M8	C6	R2	kappa	384	20	58	34.5351347596758	0.714222614701086	1861.53513475968	no	yes
M8	C6	R2	delta	384	20	58	25.5949972437944	0.962578933870617	1852.59499724379	yes	no
M8	C7	R2	lambda	384	20	58	54.222338073793	0.0660665547082409	1881.22233807379	no	yes
M8	C7	R2	kappa	384	20	58	41.9423695328784	0.386645659358566	1868.94236953288	no	yes
M8	C7	R2	delta	384	20	58	41.9525222529889	0.386225396847823	1868.95252225299	yes	no
M8	C8	R2	lambda	384	14	64	27.3316191109139	0.500249257665354	NA	no	yes
M8	C8	R2	kappa	384	14	64	21.9261216099108	0.784699996030197	NA	no	yes
M8	C8	R2	delta	384	14	64	15.148246618667	0.976828309438341	NA	yes	no
M12	C0	R1	lambda	384	41	37	265.491843370501	0	451.971843370501	no	no
M12	C0	R1	kappa	384	41	37	205.79942630999	1.2756462552943e-12	392.27942630999	no	no
M12	C0	R1	delta	384	41	37	190.334629446763	1.34486644043363e-10	376.814629446763	yes	no
M12	C1	R1	lambda	384	40	38	189.772891258459	6.56930065900951e-11	389.272891258459	no	no
M12	C1	R1	kappa	384	40	38	154.353163331416	1.20284636262458e-06	353.853163331416	no	no
M12	C1	R1	delta	384	40	38	153.582293830734	1.46162203751299e-06	353.082293830734	yes	no
M12	C2	R1	lambda	384	39	39	189.634275203836	2.76829670298184e-11	403.28644911688	no	no
M12	C2	R1	kappa	384	39	39	151.32330464174	1.29368220380677e-06	364.975478554784	no	no
M12	C2	R1	delta	384	39	39	146.504211795222	4.33971033442226e-06	360.156385708266	yes	no
M12	C3	R1	lambda	384	39	39	195.322495821237	4.86222173634587e-12	408.974669734281	no	no
M12	C3	R1	kappa	384	39	39	160.452990783682	1.18551440664305e-07	374.105164696725	no	no
M12	C3	R1	delta	384	39	39	154.10855396131	6.32191733962451e-07	367.760727874353	yes	no
M12	C4	R1	lambda	384	38	40	193.836661780332	2.96340729732947e-12	422.927570871241	no	no
M12	C4	R1	kappa	384	38	40	154.577585177288	2.68786074508753e-07	383.668494268197	no	no
M12	C4	R1	delta	384	38	40	146.24018680862	2.34544512778267e-06	375.331095899529	yes	no
M12	C5	R1	lambda	384	35	43	103.011412197454	0.00625809440905656	388.169306934296	no	no
M12	C5	R1	kappa	384	35	43	83.7731591239547	0.124880471850866	368.931053860797	no	yes
M12	C5	R1	delta	384	35	43	86.8355689331377	0.0841224921406797	371.99346366998	yes	no
M12	C6	R1	lambda	384	29	49	84.9317041935198	0.0121271957417226	559.854781116597	no	no
M12	C6	R1	kappa	384	29	49	62.8987850758545	0.307075444010149	537.821861998931	no	yes
M12	C6	R1	delta	384	29	49	59.4498518593658	0.422566802406541	534.372928782443	yes	no
M12	C7	R1	lambda	384	29	49	90.0549729223067	0.00444679360965594	564.978049845384	no	no
M12	C7	R1	kappa	384	29	49	73.6921657982948	0.0801977506937686	548.615242721372	no	yes
M12	C7	R1	delta	384	29	49	75.0585066186324	0.0653553595124307	549.981583541709	yes	no
M12	C8	R1	lambda	384	23	55	62.5231147460185	0.0527434304320769	1052.52311474602	no	yes
M12	C8	R1	kappa	384	23	55	46.5368872412156	0.450156054957714	1036.53688724122	no	yes
M12	C8	R1	delta	384	23	55	47.1218515902695	0.426434077389641	1037.12185159027	yes	no
M12	C0	R2	lambda	384	31	47	156.794511075431	3.64881347358903e-10	551.594511075431	no	no
M12	C0	R2	kappa	384	31	47	126.156857493861	2.80444493150345e-06	520.956857493861	no	no
M12	C0	R2	delta	384	31	47	126.930680532067	2.27676221242756e-06	521.730680532067	yes	no
M12	C1	R2	lambda	384	30	48	103.869967366446	0.000381671712139542	535.869967366446	no	no
M12	C1	R2	kappa	384	30	48	97.004950675181	0.00175965745844708	529.004950675181	no	no
M12	C1	R2	delta	384	30	48	105.026645472627	0.000291642238455792	537.026645472627	yes	no
M12	C2	R2	lambda	384	29	49	104.68021659645	0.000168769929861923	579.603293519527	no	no
M12	C2	R2	kappa	384	29	49	96.4848744320324	0.0011311718053254	571.407951355109	no	no
M12	C2	R2	delta	384	29	49	100.450397209232	0.000459987617486446	575.373474132309	yes	no
M12	C3	R2	lambda	384	29	49	107.500793008535	8.45065171866111e-05	582.423869931612	no	no
M12	C3	R2	kappa	384	29	49	102.551830810361	0.000281013984099854	577.474907733438	no	no
M12	C3	R2	delta	384	29	49	105.496567795374	0.000138405029104893	580.419644718451	yes	no
M12	C4	R2	lambda	384	28	50	105.705531997853	6.72388943412372e-05	630.705531997853	no	no
M12	C4	R2	kappa	384	28	50	99.7404320694669	0.00029249368769968	624.740432069467	no	no
M12	C4	R2	delta	384	28	50	100.284455260088	0.000256676087849961	625.284455260088	yes	no
M12	C5	R2	lambda	384	25	53	59.0104698314032	0.179370197934265	801.010469831403	no	yes
M12	C5	R2	kappa	384	25	53	50.121064484995	0.46859070149828	792.121064484995	no	yes
M12	C5	R2	delta	384	25	53	51.4240934157337	0.41775002617883	793.424093415734	yes	no
M12	C6	R2	lambda	384	19	59	40.3245498039772	0.367840173680074	2518.32454980398	no	yes
M12	C6	R2	kappa	384	19	59	33.3177068884763	0.68563426986889	2511.31770688848	no	yes
M12	C6	R2	delta	384	19	59	24.433687102495	0.956737529228898	2502.43368710249	yes	no
M12	C7	R2	lambda	384	19	59	53.0049102025935	0.053689243698316	2531.00491020259	no	yes
M12	C7	R2	kappa	384	19	59	40.7249416616789	0.351408560878418	2518.72494166168	no	yes
M12	C7	R2	delta	384	19	59	40.7912121117022	0.348724757066895	2518.7912121117	yes	no
M12	C8	R2	lambda	384	13	65	26.1141912397144	0.456841670309302	NA	no	yes
M12	C8	R2	kappa	384	13	65	20.7086937387112	0.756839876334145	NA	no	yes
M12	C8	R2	delta	384	13	65	13.9869364773802	0.973171936333024	NA	yes	no
M3	C0	R1	lambda	385	43	35	270.085954709457	0	433.41928804279	no	no
M3	C0	R1	kappa	385	43	35	216.337206905758	3.28848059893971e-13	379.670540239091	no	no
M3	C0	R1	delta	385	43	35	194.007693976897	2.57023069494267e-10	357.34102731023	yes	no
M3	C1	R1	lambda	385	42	36	196.169954546517	5.80032688546339e-11	370.631493008055	no	no
M3	C1	R1	kappa	385	42	36	163.880170835353	4.31030095060514e-07	338.341709296892	no	no
M3	C1	R1	delta	385	42	36	155.179788812025	3.76092720000276e-06	329.641327273563	yes	no
M3	C2	R1	lambda	385	41	37	195.176630630133	3.20872217685064e-11	381.656630630133	no	no
M3	C2	R1	kappa	385	41	37	160.356259391663	5.24795349843288e-07	346.836259391663	no	no
M3	C2	R1	delta	385	41	37	149.858536288966	7.1101527275852e-06	336.338536288966	yes	no
M3	C3	R1	lambda	385	41	37	199.286831088846	9.33231270039414e-12	385.766831088846	no	no
M3	C3	R1	kappa	385	41	37	170.310730968382	3.81944781358001e-08	356.790730968382	no	no
M3	C3	R1	delta	385	41	37	155.472822955062	1.80198430221878e-06	341.952822955062	yes	no
M3	C4	R1	lambda	385	40	38	198.059307436857	5.37259126076606e-12	397.559307436857	no	no
M3	C4	R1	kappa	385	40	38	165.046678698857	7.36445896487581e-08	364.546678698857	no	no
M3	C4	R1	delta	385	40	38	150.040038036585	3.53608943115535e-06	349.540038036585	yes	no
M3	C5	R1	lambda	385	37	41	108.644643051116	0.00541047613117362	354.644643051116	no	no
M3	C5	R1	kappa	385	37	41	91.9983084962864	0.0766609424181481	337.998308496286	no	yes
M3	C5	R1	delta	385	37	41	86.5885678222975	0.150239316884731	332.588567822298	yes	no
M3	C6	R1	lambda	385	31	47	85.9861041790364	0.0236254584360505	480.786104179036	no	no
M3	C6	R1	kappa	385	31	47	70.6174807714621	0.211877790233493	465.417480771462	no	yes
M3	C6	R1	delta	385	31	47	65.2683620204855	0.363860219594934	460.068362020485	yes	no
M3	C7	R1	lambda	385	31	47	96.0908330053767	0.00358241127132419	490.890833005377	no	no
M3	C7	R1	kappa	385	31	47	83.4261257833659	0.0361687292659293	478.226125783366	no	no
M3	C7	R1	delta	385	31	47	75.7379823548958	0.112815517042248	470.537982354896	yes	no
M3	C8	R1	lambda	385	25	53	68.8116639177965	0.039945610433969	810.811663917797	no	no
M3	C8	R1	kappa	385	25	53	56.1483331106113	0.255470767185546	798.148333110611	no	yes
M3	C8	R1	delta	385	25	53	54.3265865551296	0.313116114220205	796.32658655513	yes	no
M3	C0	R2	lambda	385	33	45	164.623073118945	2.16659468144087e-10	498.152484883651	no	no
M3	C0	R2	kappa	385	33	45	139.598249573597	3.36659609967427e-07	473.127661338303	no	no
M3	C0	R2	delta	385	33	45	131.592252566113	2.92283827707518e-06	465.121664330819	yes	no
M3	C1	R2	lambda	385	32	46	111.0105720754	0.000245399865666074	473.2605720754	no	no
M3	C1	R2	kappa	385	32	46	106.507783721613	0.000676936541105122	468.757783721613	no	no
M3	C1	R2	delta	385	32	46	108.592905563132	0.000425652337845417	470.842905563132	yes	no
M3	C2	R2	lambda	385	31	47	111.386803781398	0.000120847829354953	506.186803781398	no	no
M3	C2	R2	kappa	385	31	47	103.998131460414	0.000667891527776465	498.798131460414	no	no
M3	C2	R2	delta	385	31	47	105.694305902237	0.000456234605536232	500.494305902237	yes	no
M3	C3	R2	lambda	385	31	47	112.020849320481	0.000103756873318539	506.820849320481	no	no
M3	C3	R2	kappa	385	31	47	109.922543390127	0.000171279039397065	504.722543390127	no	no
M3	C3	R2	delta	385	31	47	108.457224592101	0.000241651652413966	503.257224592101	yes	no
M3	C4	R2	lambda	385	30	48	110.423612374504	7.97953689366526e-05	542.423612374504	no	no
M3	C4	R2	kappa	385	30	48	107.66362342474	0.000156097898161733	539.66362342474	no	no
M3	C4	R2	delta	385	30	48	105.56669811026	0.000256937187598449	537.56669811026	yes	no
M3	C5	R2	lambda	385	27	51	66.8648260817911	0.112301733184968	651.046644263609	no	yes
M3	C5	R2	kappa	385	27	51	59.7931454815964	0.273478597703481	643.974963663415	no	yes
M3	C5	R2	delta	385	27	51	48.7712915572778	0.675667608719872	632.953109739096	yes	no
M3	C6	R2	lambda	385	21	57	48.2514806660347	0.234877555033813	1484.65148066603	no	yes
M3	C6	R2	kappa	385	21	57	42.3819714816759	0.454493277754133	1478.78197148168	no	yes
M3	C6	R2	delta	385	21	57	30.8946189283665	0.896921657044575	1467.29461892837	yes	no
M3	C7	R2	lambda	385	21	57	58.2755480763253	0.0486410610628984	1494.67554807633	no	no
M3	C7	R2	kappa	385	21	57	49.6316164220511	0.195231610338142	1486.03161642205	no	yes
M3	C7	R2	delta	385	21	57	38.5132655192821	0.624821279344154	1474.91326551928	yes	no
M3	C8	R2	lambda	385	15	63	31.37808228593	0.396994656388854	NA	no	yes
M3	C8	R2	kappa	385	15	63	29.7861861125301	0.476642622771571	NA	no	yes
M3	C8	R2	delta	385	15	63	20.7307256514593	0.89611863996653	NA	yes	no
M8	C0	R1	lambda	385	42	36	265.864017292349	0	440.325555753887	no	no
M8	C0	R1	kappa	385	42	36	212.115269488649	4.68625138694279e-13	386.576807950188	no	no
M8	C0	R1	delta	385	42	36	190.2199563047	3.28366889235099e-10	364.681494766238	yes	no
M8	C1	R1	lambda	385	41	37	191.948017129408	8.36521962810366e-11	378.428017129408	no	no
M8	C1	R1	kappa	385	41	37	159.658233418245	6.27357670035522e-07	346.138233418245	no	no
M8	C1	R1	delta	385	41	37	151.392051139859	4.9116680388428e-06	337.872051139859	yes	no
M8	C2	R1	lambda	385	40	38	190.954693213025	4.61609639401672e-11	390.454693213025	no	no
M8	C2	R1	kappa	385	40	38	156.134321974555	7.64142752407437e-07	355.634321974555	no	no
M8	C2	R1	delta	385	40	38	146.070798616803	9.29000652927225e-06	345.570798616803	yes	no
M8	C3	R1	lambda	385	40	38	195.064893671738	1.33818511827144e-11	394.564893671738	no	no
M8	C3	R1	kappa	385	40	38	166.088793551274	5.56164173604046e-08	365.588793551274	no	no
M8	C3	R1	delta	385	40	38	151.685085282894	2.35182231578257e-06	351.185085282894	yes	no
M8	C4	R1	lambda	385	39	39	193.837370019749	7.68030083975191e-12	407.489543932792	no	no
M8	C4	R1	kappa	385	39	39	160.824741281748	1.07285472839003e-07	374.476915194792	no	no
M8	C4	R1	delta	385	39	39	146.252300364417	4.61838473064802e-06	359.904474277461	yes	no
M8	C5	R1	lambda	385	36	42	104.422705634008	0.00751470761378592	369.022705634008	no	no
M8	C5	R1	kappa	385	36	42	87.7763710791779	0.0995734318442497	352.376371079178	no	yes
M8	C5	R1	delta	385	36	42	82.8008301501321	0.180473590887865	347.400830150132	yes	no
M8	C6	R1	lambda	385	30	48	81.7641667619279	0.0324050434933937	513.764166761928	no	no
M8	C6	R1	kappa	385	30	48	66.3955433543536	0.266093018148091	498.395543354354	no	yes
M8	C6	R1	delta	385	30	48	61.4806243483224	0.422755889911484	493.480624348322	yes	no
M8	C7	R1	lambda	385	30	48	91.8688955882682	0.00508319600004092	523.868895588268	no	no
M8	C7	R1	kappa	385	30	48	79.2041883662574	0.0490492489597291	511.204188366257	no	no
M8	C7	R1	delta	385	30	48	71.9502446827276	0.138775762003477	503.950244682728	yes	no
M8	C8	R1	lambda	385	24	54	64.589726500688	0.0552132691042266	915.089726500688	no	yes
M8	C8	R1	kappa	385	24	54	51.9263956935028	0.323490336188556	902.426395693503	no	yes
M8	C8	R1	delta	385	24	54	50.5388488829615	0.373536147490033	901.038848882961	yes	no
M8	C0	R2	lambda	385	32	46	160.401135701836	3.0961433417076e-10	522.651135701836	no	no
M8	C0	R2	kappa	385	32	46	135.376312156489	4.91143690606322e-07	497.626312156489	no	no
M8	C0	R2	delta	385	32	46	127.804514893916	3.80879027728209e-06	490.054514893916	yes	no
M8	C1	R2	lambda	385	31	47	106.788634658292	0.000355470462943597	501.588634658292	no	no
M8	C1	R2	kappa	385	31	47	102.285846304505	0.000974243484662907	497.085846304505	no	no
M8	C1	R2	delta	385	31	47	104.805167890967	0.000557612178363698	499.605167890967	yes	no
M8	C2	R2	lambda	385	30	48	107.16486636429	0.000175902439000675	539.16486636429	no	no
M8	C2	R2	kappa	385	30	48	99.7761940433058	0.00096338146075059	531.776194043306	no	no
M8	C2	R2	delta	385	30	48	101.906568230074	0.000598141966115517	533.906568230074	yes	no
M8	C3	R2	lambda	385	30	48	107.798911903373	0.000151106723850214	539.798911903373	no	no
M8	C3	R2	kappa	385	30	48	105.700605973018	0.000248964706539234	537.700605973018	no	no
M8	C3	R2	delta	385	30	48	104.669486919933	0.000317011948587353	536.669486919933	yes	no
M8	C4	R2	lambda	385	29	49	106.201674957396	0.000116470960627058	581.124751880473	no	no
M8	C4	R2	kappa	385	29	49	103.441686007631	0.000227358513512854	578.364762930708	no	no
M8	C4	R2	delta	385	29	49	101.778960438092	0.00033727295273267	576.702037361169	yes	no
M8	C5	R2	lambda	385	26	52	62.6428886646826	0.148182592268202	717.842888664683	no	yes
M8	C5	R2	kappa	385	26	52	55.5712080644879	0.3418048357799	710.771208064488	no	yes
M8	C5	R2	delta	385	26	52	44.9835538851123	0.743913844049514	700.183553885112	yes	no
M8	C6	R2	lambda	385	20	58	44.0295432489262	0.304941974882176	1871.02954324893	no	yes
M8	C6	R2	kappa	385	20	58	38.1600340645674	0.553316395394462	1865.16003406457	no	yes
M8	C6	R2	delta	385	20	58	27.1068812562034	0.940304732715278	1854.1068812562	yes	no
M8	C7	R2	lambda	385	20	58	54.0536106592168	0.0680716060488706	1881.05361065922	no	yes
M8	C7	R2	kappa	385	20	58	45.4096790049427	0.256767568600067	1872.40967900494	no	yes
M8	C7	R2	delta	385	20	58	34.7255278471139	0.706210573236364	1861.72552784711	yes	no
M8	C8	R2	lambda	385	14	64	27.1561448688215	0.509756766102923	NA	no	yes
M8	C8	R2	kappa	385	14	64	25.5642486954216	0.59698307720608	NA	no	yes
M8	C8	R2	delta	385	14	64	16.9429879792911	0.949706560951422	NA	yes	no
M12	C0	R1	lambda	385	41	37	265.673682461745	0	452.153682461745	no	no
M12	C0	R1	kappa	385	41	37	211.924934658045	1.89515070303514e-13	398.404934658045	no	no
M12	C0	R1	delta	385	41	37	190.060862217543	1.4573064976986e-10	376.540862217542	yes	no
M12	C1	R1	lambda	385	40	38	191.757682298804	3.62907481843422e-11	391.257682298804	no	no
M12	C1	R1	kappa	385	40	38	159.467898587641	3.22774915018087e-07	358.967898587641	no	no
M12	C1	R1	delta	385	40	38	151.232957052702	2.63190745608544e-06	350.732957052702	yes	no
M12	C2	R1	lambda	385	39	39	190.764358382421	1.96447302869274e-11	404.416532295465	no	no
M12	C2	R1	kappa	385	39	39	155.943987143951	3.91877968186627e-07	369.596161056995	no	no
M12	C2	R1	delta	385	39	39	145.911704529643	5.02299546101259e-06	359.563878442686	yes	no
M12	C3	R1	lambda	385	39	39	194.874558841134	5.58231239011775e-12	408.526732754177	no	no
M12	C3	R1	kappa	385	39	39	165.89845872067	2.69479932812899e-08	379.550632633714	no	no
M12	C3	R1	delta	385	39	39	151.525991195724	1.22848863370884e-06	365.178165108767	yes	no
M12	C4	R1	lambda	385	38	40	193.647035189145	3.14415160573844e-12	422.737944280054	no	no
M12	C4	R1	kappa	385	38	40	160.634406451144	5.22578520456563e-08	389.725315542053	no	no
M12	C4	R1	delta	385	38	40	146.093206277247	2.43438640312732e-06	375.184115368156	yes	no
M12	C5	R1	lambda	385	35	43	104.232370803404	0.00498359011715543	389.390265540246	no	no
M12	C5	R1	kappa	385	35	43	87.5860362485742	0.0759754521054199	372.743930985416	no	yes
M12	C5	R1	delta	385	35	43	82.6417360629749	0.143277061843195	367.799630799817	yes	no
M12	C6	R1	lambda	385	29	49	81.5738319313241	0.022353675389698	556.496908854401	no	no
M12	C6	R1	kappa	385	29	49	66.2052085237499	0.214804070484038	541.128285446827	no	yes
M12	C6	R1	delta	385	29	49	61.3215302611628	0.357795251846133	536.24460718424	yes	no
M12	C7	R1	lambda	385	29	49	91.6785607576644	0.00318225662507343	566.601637680741	no	no
M12	C7	R1	kappa	385	29	49	79.0138535356536	0.0347112887038682	553.936930458731	no	no
M12	C7	R1	delta	385	29	49	71.7911505955578	0.105303487471396	546.714227518635	yes	no
M12	C8	R1	lambda	385	23	55	64.3993916700842	0.0377899562499593	1054.39939167008	no	no
M12	C8	R1	kappa	385	23	55	51.7360608628991	0.259879559612004	1041.7360608629	no	yes
M12	C8	R1	delta	385	23	55	50.3797547957917	0.304351053771702	1040.37975479579	yes	no
M12	C0	R2	lambda	385	31	47	160.210800871233	1.24673049661794e-10	555.010800871233	no	no
M12	C0	R2	kappa	385	31	47	135.185977325885	2.31491945168472e-07	529.985977325885	no	no
M12	C0	R2	delta	385	31	47	127.645420806758	1.87629509540432e-06	522.445420806759	yes	no
M12	C1	R2	lambda	385	30	48	106.598299827688	0.000201326431375493	538.598299827688	no	no
M12	C1	R2	kappa	385	30	48	102.095511473901	0.000573068756685724	534.095511473901	no	no
M12	C1	R2	delta	385	30	48	104.64607380381	0.00031874673822252	536.64607380381	yes	no
M12	C2	R2	lambda	385	29	49	106.974531533686	9.62779040617479e-05	581.897608456763	no	no
M12	C2	R2	kappa	385	29	49	99.585859212702	0.000561597009096415	574.508936135779	no	no
M12	C2	R2	delta	385	29	49	101.747474142914	0.000339779368245252	576.670551065991	yes	no
M12	C3	R2	lambda	385	29	49	107.608577072769	8.22730805449812e-05	582.531653995846	no	no
M12	C3	R2	kappa	385	29	49	105.510271142414	0.00013794317725091	580.433348065491	no	no
M12	C3	R2	delta	385	29	49	104.510392832763	0.000175845705633004	579.43346975584	yes	no
M12	C4	R2	lambda	385	28	50	106.011340126792	6.2221892433989e-05	631.011340126792	no	no
M12	C4	R2	kappa	385	28	50	103.251351177027	0.000124343077314792	628.251351177027	no	no
M12	C4	R2	delta	385	28	50	101.619866350922	0.000185703808813997	626.619866350922	yes	no
M12	C5	R2	lambda	385	25	53	62.4525538340788	0.111203168024736	804.452553834079	no	yes
M12	C5	R2	kappa	385	25	53	55.3808732338841	0.278915569350532	797.380873233884	no	yes
M12	C5	R2	delta	385	25	53	44.8244597979551	0.680555485259168	786.824459797955	yes	no
M12	C6	R2	lambda	385	19	59	43.8392084183224	0.237640777379218	2521.83920841832	no	yes
M12	C6	R2	kappa	385	19	59	37.9696992339636	0.470865355209683	2515.96969923396	no	yes
M12	C6	R2	delta	385	19	59	26.9477871690438	0.909612864398305	2504.94778716904	yes	no
M12	C7	R2	lambda	385	19	59	53.8632758286131	0.0456410556306193	2531.86327582861	no	no
M12	C7	R2	kappa	385	19	59	45.2193441743389	0.195932158502548	2523.21934417434	no	yes
M12	C7	R2	delta	385	19	59	34.5664337599441	0.629009720321188	2512.56643375994	yes	no
M12	C8	R2	lambda	385	13	65	26.9658100382178	0.41112779711504	NA	no	yes
M12	C8	R2	kappa	385	13	65	25.3739138648179	0.497897267490807	NA	no	yes
M12	C8	R2	delta	385	13	65	16.7838938921213	0.915466425279748	NA	yes	no
M3	C0	R1	lambda	386	43	35	277.486359067	0	440.819692400333	no	no
M3	C0	R1	kappa	386	43	35	217.989130469847	1.9728663147589e-13	381.32246380318	no	no
M3	C0	R1	delta	386	43	35	200.891154217626	3.47223361174542e-11	364.22448755096	yes	no
M3	C1	R1	lambda	386	42	36	198.147737569375	3.23345794583929e-11	372.609276030914	no	no
M3	C1	R1	kappa	386	42	36	167.993267495454	1.48959379830949e-07	342.454805956992	no	no
M3	C1	R1	delta	386	42	36	167.994166739277	1.48924398812866e-07	342.455705200815	yes	no
M3	C2	R1	lambda	386	41	37	197.515416966944	1.59231516860814e-11	383.995416966944	no	no
M3	C2	R1	kappa	386	41	37	164.6723033357	1.71348193744869e-07	351.1523033357	no	no
M3	C2	R1	delta	386	41	37	160.689646489128	4.81785634831589e-07	347.169646489128	yes	no
M3	C3	R1	lambda	386	41	37	200.916429718239	5.69333469258027e-12	387.396429718239	no	no
M3	C3	R1	kappa	386	41	37	172.092235758891	2.35635736478557e-08	358.572235758891	no	no
M3	C3	R1	delta	386	41	37	169.294468416579	5.02176329408854e-08	355.774468416579	yes	no
M3	C4	R1	lambda	386	40	38	199.390067010278	3.57147644791667e-12	398.890067010278	no	no
M3	C4	R1	kappa	386	40	38	166.51844722874	4.9516015176998e-08	366.01844722874	no	no
M3	C4	R1	delta	386	40	38	161.213836783627	2.04214888332999e-07	360.713836783627	yes	no
M3	C5	R1	lambda	386	37	41	111.159995191539	0.00338619582105748	357.159995191539	no	no
M3	C5	R1	kappa	386	37	41	97.1002290752495	0.0371766754228005	343.10022907525	no	no
M3	C5	R1	delta	386	37	41	98.233845076384	0.0313026556132225	344.233845076384	yes	no
M3	C6	R1	lambda	386	31	47	89.0519351595002	0.0137843993430995	483.8519351595	no	no
M3	C6	R1	kappa	386	31	47	74.4923240095109	0.132801350658761	469.292324009511	no	yes
M3	C6	R1	delta	386	31	47	71.0560987602136	0.201591737751552	465.856098760214	yes	no
M3	C7	R1	lambda	386	31	47	96.1310605326171	0.003553444967488	490.931060532617	no	no
M3	C7	R1	kappa	386	31	47	84.8504351515394	0.028617334760814	479.650435151539	no	no
M3	C7	R1	delta	386	31	47	83.3979150777507	0.0363343037304866	478.197915077751	yes	no
M3	C8	R1	lambda	386	25	53	67.9636732797939	0.0462469280376663	809.963673279794	no	no
M3	C8	R1	kappa	386	25	53	55.9284749591673	0.262058837063228	797.928474959167	no	yes
M3	C8	R1	delta	386	25	53	54.5255916739696	0.306489352236726	796.52559167397	yes	no
M3	C0	R2	lambda	386	33	45	167.818491724276	8.01942956485391e-11	501.347903488982	no	no
M3	C0	R2	kappa	386	33	45	138.511393629239	4.54180057452014e-07	472.040805393945	no	no
M3	C0	R2	delta	386	33	45	136.244714442459	8.43019168583758e-07	469.774126207164	yes	no
M3	C1	R2	lambda	386	32	46	113.188825977717	0.000147723461183191	475.438825977717	no	no
M3	C1	R2	kappa	386	32	46	108.797254040366	0.000406505704084514	471.047254040366	no	no
M3	C1	R2	delta	386	32	46	119.026685671568	3.60468033133721e-05	481.276685671568	yes	no
M3	C2	R2	lambda	386	31	47	113.915017314931	6.54551952775639e-05	508.715017314931	no	no
M3	C2	R2	kappa	386	31	47	108.07496689845	0.000264141224235903	502.87496689845	no	no
M3	C2	R2	delta	386	31	47	114.162142181406	6.16023902177965e-05	508.962142181406	yes	no
M3	C3	R2	lambda	386	31	47	113.800334495309	6.73211901183191e-05	508.600334495309	no	no
M3	C3	R2	kappa	386	31	47	111.650312580485	0.000113439226090861	506.450312580485	no	no
M3	C3	R2	delta	386	31	47	119.580342864897	1.57888016715235e-05	514.380342864897	yes	no
M3	C4	R2	lambda	386	30	48	112.332666454331	4.9682816066321e-05	544.332666454331	no	no
M3	C4	R2	kappa	386	30	48	109.109819737425	0.000110054603959964	541.109819737425	no	no
M3	C4	R2	delta	386	30	48	114.057094099791	3.21723247606043e-05	546.057094099791	yes	no
M3	C5	R2	lambda	386	27	51	66.3089988416398	0.12143217296674	650.490817023458	no	yes
M3	C5	R2	kappa	386	27	51	60.3376417331156	0.257492240407303	644.519459914934	no	yes
M3	C5	R2	delta	386	27	51	62.292873313504	0.205007500710171	646.474691495322	yes	no
M3	C6	R2	lambda	386	21	57	47.2639021163374	0.266296696427248	1483.66390211634	no	yes
M3	C6	R2	kappa	386	21	57	42.6750445560745	0.441965895048037	1479.07504455607	no	yes
M3	C6	R2	delta	386	21	57	39.607084100498	0.57653934922622	1476.0070841005	yes	no
M3	C7	R2	lambda	386	21	57	57.1362568013108	0.0596823280851654	1493.53625680131	no	yes
M3	C7	R2	kappa	386	21	57	49.3351104904934	0.203327952565554	1485.73511049049	no	yes
M3	C7	R2	delta	386	21	57	48.3542859298698	0.231752311463714	1484.75428592987	yes	no
M3	C8	R2	lambda	386	15	63	30.7975248529298	0.425409375522153	NA	no	yes
M3	C8	R2	kappa	386	15	63	28.1410496024473	0.562962290699074	NA	no	yes
M3	C8	R2	delta	386	15	63	24.8722551466248	0.73121595485564	NA	yes	no
M8	C0	R1	lambda	386	42	36	274.083458106531	0	448.54499656807	no	no
M8	C0	R1	kappa	386	42	36	214.586229509378	2.17492690524068e-13	389.047767970917	no	no
M8	C0	R1	delta	386	42	36	197.956588004646	3.42192940649966e-11	372.418126466184	yes	no
M8	C1	R1	lambda	386	41	37	194.744836608906	3.64968055777126e-11	381.224836608906	no	no
M8	C1	R1	kappa	386	41	37	164.590366534985	1.75071011576655e-07	351.070366534985	no	no
M8	C1	R1	delta	386	41	37	165.059600526275	1.5477532666619e-07	351.539600526275	yes	no
M8	C2	R1	lambda	386	40	38	194.112516006475	1.78554948604415e-11	393.612516006475	no	no
M8	C2	R1	kappa	386	40	38	161.269402375231	2.01246909692365e-07	360.769402375231	no	no
M8	C2	R1	delta	386	40	38	157.755080276133	5.0360474779243e-07	357.255080276133	yes	no
M8	C3	R1	lambda	386	40	38	197.513528757771	6.34892138862142e-12	397.013528757771	no	no
M8	C3	R1	kappa	386	40	38	168.689334798423	2.74275019362946e-08	368.189334798423	no	no
M8	C3	R1	delta	386	40	38	166.359902203644	5.16865072963668e-08	365.859902203644	yes	no
M8	C4	R1	lambda	386	39	39	195.987166049809	3.95983246193055e-12	409.639339962853	no	no
M8	C4	R1	kappa	386	39	39	163.115546268272	5.77421392922162e-08	376.767720181315	no	no
M8	C4	R1	delta	386	39	39	158.279270570692	2.11737539834722e-07	371.931444483735	yes	no
M8	C5	R1	lambda	386	36	42	107.757094231071	0.00406058263176057	372.357094231071	no	no
M8	C5	R1	kappa	386	36	42	93.6973281147809	0.0438855158880453	358.297328114781	no	no
M8	C5	R1	delta	386	36	42	95.2992788633821	0.0344724983522005	359.899278863382	yes	no
M8	C6	R1	lambda	386	30	48	85.6490341990316	0.0165347068856347	517.649034199032	no	no
M8	C6	R1	kappa	386	30	48	71.0894230490422	0.154828608045519	503.089423049042	no	yes
M8	C6	R1	delta	386	30	48	68.1215325472181	0.22047060263686	500.121532547218	yes	no
M8	C7	R1	lambda	386	30	48	92.7281595721485	0.00427896401497985	524.728159572148	no	no
M8	C7	R1	kappa	386	30	48	81.4475341910707	0.0341531956577478	513.447534191071	no	no
M8	C7	R1	delta	386	30	48	80.4633488648155	0.0401207640718995	512.463348864815	yes	no
M8	C8	R1	lambda	386	24	54	64.5607723193252	0.0554847129966425	915.060772319325	no	yes
M8	C8	R1	kappa	386	24	54	52.5255739986986	0.303027104547584	903.025573998699	no	yes
M8	C8	R1	delta	386	24	54	51.5910254610344	0.335257102606245	902.091025461034	yes	no
M8	C0	R2	lambda	386	32	46	164.415590763807	8.82365291943188e-11	526.665590763807	no	no
M8	C0	R2	kappa	386	32	46	135.108492668771	5.28895532814211e-07	497.358492668771	no	no
M8	C0	R2	delta	386	32	46	133.310148229478	8.67035160667662e-07	495.560148229478	yes	no
M8	C1	R2	lambda	386	31	47	109.785925017248	0.000176901104661398	504.585925017248	no	no
M8	C1	R2	kappa	386	31	47	105.394353079898	0.000488291513100703	500.194353079898	no	no
M8	C1	R2	delta	386	31	47	116.092119458566	3.81893993884885e-05	510.892119458566	yes	no
M8	C2	R2	lambda	386	30	48	110.512116354463	7.80751544917635e-05	542.512116354463	no	no
M8	C2	R2	kappa	386	30	48	104.672065937982	0.00031682140983702	536.672065937982	no	no
M8	C2	R2	delta	386	30	48	111.227575968411	6.54231387502424e-05	543.227575968411	yes	no
M8	C3	R2	lambda	386	30	48	110.397433534841	8.03111619803731e-05	542.397433534841	no	no
M8	C3	R2	kappa	386	30	48	108.247411620016	0.000135633967948245	540.247411620016	no	no
M8	C3	R2	delta	386	30	48	116.645776651962	1.65674124514847e-05	548.645776651962	yes	no
M8	C4	R2	lambda	386	29	49	108.929765493863	5.91257903888032e-05	583.852842416939	no	no
M8	C4	R2	kappa	386	29	49	105.706918776956	0.000131476528532959	580.629995700033	no	no
M8	C4	R2	delta	386	29	49	111.122527886856	3.38897844094355e-05	586.045604809933	yes	no
M8	C5	R2	lambda	386	26	52	62.9060978811712	0.142980800925473	718.106097881171	no	yes
M8	C5	R2	kappa	386	26	52	56.9347407726469	0.296563319069306	712.134740772647	no	yes
M8	C5	R2	delta	386	26	52	59.3583071005022	0.225195779004741	714.558307100502	yes	no
M8	C6	R2	lambda	386	20	58	43.8610011558688	0.311161361437368	1870.86100115587	no	yes
M8	C6	R2	kappa	386	20	58	39.2721435956059	0.502848231116682	1866.27214359561	no	yes
M8	C6	R2	delta	386	20	58	36.6725178875025	0.620852493655025	1863.6725178875	yes	no
M8	C7	R2	lambda	386	20	58	53.7333558408422	0.0720179685756976	1880.73335584084	no	yes
M8	C7	R2	kappa	386	20	58	45.9322095300248	0.239853532396626	1872.93220953002	no	yes
M8	C7	R2	delta	386	20	58	45.4197197169345	0.256435578041041	1872.41971971693	yes	no
M8	C8	R2	lambda	386	14	64	27.3946238924612	0.496845183456344	NA	no	yes
M8	C8	R2	kappa	386	14	64	24.7381486419787	0.642047282657693	NA	no	yes
M8	C8	R2	delta	386	14	64	21.9376889336895	0.784167798847132	NA	yes	no
M12	C0	R1	lambda	386	41	37	273.821429757725	0	460.301429757725	no	no
M12	C0	R1	kappa	386	41	37	214.324201160572	8.90398865749376e-14	400.804201160572	no	no
M12	C0	R1	delta	386	41	37	197.739255115708	1.4886092358779e-11	384.219255115708	yes	no
M12	C1	R1	lambda	386	40	38	194.482808260101	1.59631197149679e-11	393.982808260101	no	no
M12	C1	R1	kappa	386	40	38	164.328338186179	8.92942978447664e-08	363.828338186179	no	no
M12	C1	R1	delta	386	40	38	164.842267637337	7.7800887066104e-08	364.342267637337	yes	no
M12	C2	R1	lambda	386	39	39	193.850487657669	7.64943663966733e-12	407.502661570713	no	no
M12	C2	R1	kappa	386	39	39	161.007374026426	1.02142335478561e-07	374.659547939469	no	no
M12	C2	R1	delta	386	39	39	157.537747387189	2.57668077097151e-07	371.189921300232	yes	no
M12	C3	R1	lambda	386	39	39	197.251500408965	2.67652566776633e-12	410.903674322008	no	no
M12	C3	R1	kappa	386	39	39	168.427306449617	1.33649068478903e-08	382.07948036266	no	no
M12	C3	R1	delta	386	39	39	166.14256931469	2.51932071870797e-08	379.794743227734	yes	no
M12	C4	R1	lambda	386	38	40	195.725137701004	1.64079860809352e-12	424.816046791913	no	no
M12	C4	R1	kappa	386	38	40	162.853517919466	2.83194584449475e-08	391.944427010375	no	no
M12	C4	R1	delta	386	38	40	158.061937681738	1.05429101782128e-07	387.152846772647	yes	no
M12	C5	R1	lambda	386	35	43	107.495065882265	0.00265923769551202	392.652960619107	no	no
M12	C5	R1	kappa	386	35	43	93.4352997659751	0.0321780526176323	378.593194502817	no	no
M12	C5	R1	delta	386	35	43	95.0819459744445	0.0247638163127074	380.239840711287	yes	no
M12	C6	R1	lambda	386	29	49	85.3870058502257	0.011130021186092	560.310082773303	no	no
M12	C6	R1	kappa	386	29	49	70.8273947002364	0.120215415309841	545.750471623313	no	yes
M12	C6	R1	delta	386	29	49	67.9041996582741	0.175405108713566	542.827276581351	yes	no
M12	C7	R1	lambda	386	29	49	92.4661312233427	0.00269804613381897	567.38920814642	no	no
M12	C7	R1	kappa	386	29	49	81.1855058422649	0.0239324343623001	556.108582765342	no	no
M12	C7	R1	delta	386	29	49	80.2460159758619	0.0281670687283601	555.169092898939	yes	no
M12	C8	R1	lambda	386	23	55	64.2987439705194	0.0384866760507443	1054.29874397052	no	no
M12	C8	R1	kappa	386	23	55	52.2635456498928	0.243729807062356	1042.26354564989	no	yes
M12	C8	R1	delta	386	23	55	51.3736925720808	0.271351109675267	1041.37369257208	yes	no
M12	C0	R2	lambda	386	31	47	164.153562415001	3.55233620297213e-11	558.953562415001	no	no
M12	C0	R2	kappa	386	31	47	134.846464319965	2.54858926074242e-07	529.646464319965	no	no
M12	C0	R2	delta	386	31	47	133.092815340541	4.17618277959164e-07	527.892815340541	yes	no
M12	C1	R2	lambda	386	30	48	109.523896668442	9.94893805429387e-05	541.523896668442	no	no
M12	C1	R2	kappa	386	30	48	105.132324731092	0.00028451599667878	537.132324731092	no	no
M12	C1	R2	delta	386	30	48	115.874786569629	2.0216400485551e-05	547.874786569629	yes	no
M12	C2	R2	lambda	386	29	49	110.250088005657	4.23413339856182e-05	585.173164928734	no	no
M12	C2	R2	kappa	386	29	49	104.410037589176	0.000180160070225033	579.333114512253	no	no
M12	C2	R2	delta	386	29	49	111.010243079467	3.48780610104349e-05	585.933320002544	yes	no
M12	C3	R2	lambda	386	29	49	110.135405186035	4.3593710283174e-05	585.058482109112	no	no
M12	C3	R2	kappa	386	29	49	107.98538327121	7.49039327982981e-05	582.908460194287	no	no
M12	C3	R2	delta	386	29	49	116.428443763008	8.46440486701461e-06	591.351520686085	yes	no
M12	C4	R2	lambda	386	28	50	108.667737145057	3.14574816485669e-05	633.667737145057	no	no
M12	C4	R2	kappa	386	28	50	105.44489042815	7.18213517683086e-05	630.44489042815	no	no
M12	C4	R2	delta	386	28	50	110.905194997902	1.75083090409034e-05	635.905194997902	yes	no
M12	C5	R2	lambda	386	25	53	62.6440695323653	0.108107640911529	804.644069532365	no	yes
M12	C5	R2	kappa	386	25	53	56.6727124238411	0.240179843626401	798.672712423841	no	yes
M12	C5	R2	delta	386	25	53	59.1409742115645	0.17633031408763	801.140974211565	yes	no
M12	C6	R2	lambda	386	19	59	43.598972807063	0.245462906907937	2521.59897280706	no	yes
M12	C6	R2	kappa	386	19	59	39.0101152468	0.424162331897148	2517.0101152468	no	yes
M12	C6	R2	delta	386	19	59	36.4551849985585	0.540953087173249	2514.45518499856	yes	no
M12	C7	R2	lambda	386	19	59	53.4713274920363	0.049176508234368	2531.47132749204	no	no
M12	C7	R2	kappa	386	19	59	45.670181181219	0.183497880854332	2523.67018118122	no	yes
M12	C7	R2	delta	386	19	59	45.202386827981	0.196411232981868	2523.20238682798	yes	no
M12	C8	R2	lambda	386	13	65	27.1325955436554	0.402405746083532	NA	no	yes
M12	C8	R2	kappa	386	13	65	24.4761202931729	0.548760011397183	NA	no	yes
M12	C8	R2	delta	386	13	65	21.720356044736	0.703895593983348	NA	yes	no
M3	C0	R1	lambda	387	43	35	275.471522403615	0	438.804855736949	no	no
M3	C0	R1	kappa	387	43	35	217.857789777006	2.05502281858116e-13	381.191123110339	no	no
M3	C0	R1	delta	387	43	35	216.672813923615	2.96540569877379e-13	380.006147256949	yes	no
M3	C1	R1	lambda	387	42	36	207.466456174544	1.9568791032043e-12	381.927994636082	no	no
M3	C1	R1	kappa	387	42	36	182.77278574066	2.72368827491931e-09	357.234324202199	no	no
M3	C1	R1	delta	387	42	36	209.675307864196	9.94648807761678e-13	384.136846325734	yes	no
M3	C2	R1	lambda	387	41	37	204.796866440138	1.73738801123591e-12	391.276866440138	no	no
M3	C2	R1	kappa	387	41	37	171.024421416119	3.14906943854609e-08	357.504421416119	no	no
M3	C2	R1	delta	387	41	37	186.340624344981	4.30494417891225e-10	372.820624344981	yes	no
M3	C3	R1	lambda	387	41	37	209.540825342689	3.99569266562594e-13	396.020825342689	no	no
M3	C3	R1	kappa	387	41	37	176.968615980502	6.15426820615994e-09	363.448615980502	no	no
M3	C3	R1	delta	387	41	37	187.959198831264	2.69214872616885e-10	374.439198831264	yes	no
M3	C4	R1	lambda	387	40	38	207.850591825286	2.56350496385949e-13	407.350591825286	no	no
M3	C4	R1	kappa	387	40	38	170.052383036496	1.88686021251883e-08	369.552383036496	no	no
M3	C4	R1	delta	387	40	38	174.627540574879	5.28491927997976e-09	374.127540574879	yes	no
M3	C5	R1	lambda	387	37	41	115.624492791386	0.00141726516152729	361.624492791386	no	no
M3	C5	R1	kappa	387	37	41	112.242469738591	0.00275399774000662	358.242469738591	no	no
M3	C5	R1	delta	387	37	41	146.697159393638	1.02730123785477e-06	392.697159393638	yes	no
M3	C6	R1	lambda	387	31	47	90.24317777271	0.0110900721803906	485.04317777271	no	no
M3	C6	R1	kappa	387	31	47	80.728736351859	0.0552658652894618	475.528736351859	no	yes
M3	C6	R1	delta	387	31	47	101.050666483162	0.0012733311854074	495.850666483162	yes	no
M3	C7	R1	lambda	387	31	47	100.393129539671	0.0014660222201639	495.193129539671	no	no
M3	C7	R1	kappa	387	31	47	89.5308626769748	0.0126370814060336	484.330862676975	no	no
M3	C7	R1	delta	387	31	47	94.262601551759	0.00515590020849677	489.062601551759	yes	no
M3	C8	R1	lambda	387	25	53	70.0340052206399	0.0321773320773779	812.03400522064	no	no
M3	C8	R1	kappa	387	25	53	58.2254854802017	0.198443541248838	800.225485480202	no	yes
M3	C8	R1	delta	387	25	53	59.5478532176299	0.167090628033819	801.54785321763	yes	no
M3	C0	R2	lambda	387	33	45	165.864183918567	1.47472922762404e-10	499.393595683273	no	no
M3	C0	R2	kappa	387	33	45	142.163815676326	1.64864277563126e-07	475.693227441032	no	no
M3	C0	R2	delta	387	33	45	155.879768421002	3.09553638278004e-09	489.409180185707	yes	no
M3	C1	R2	lambda	387	32	46	120.0021146038	2.82847253927354e-05	482.2521146038	yes	no
M3	C1	R2	kappa	387	32	46	123.555092185427	1.15118273794623e-05	485.805092185427	no	no
M3	C1	R2	delta	387	32	46	151.423276487087	4.79043293921677e-09	513.673276487087	yes	no
M3	C2	R2	lambda	387	31	47	119.285010318808	1.70305526571157e-05	514.085010318808	yes	no
M3	C2	R2	kappa	387	31	47	114.915761803435	5.1157596751894e-05	509.715761803435	no	no
M3	C2	R2	delta	387	31	47	137.579173268815	1.16945355732589e-07	532.379173268815	yes	no
M3	C3	R2	lambda	387	31	47	120.540305319595	1.23302878366482e-05	515.340305319595	yes	no
M3	C3	R2	kappa	387	31	47	115.771604109228	4.1367468206932e-05	510.571604109228	no	no
M3	C3	R2	delta	387	31	47	137.425142299929	1.22231301968867e-07	532.225142299929	yes	no
M3	C4	R2	lambda	387	30	48	118.677591566926	9.75053702312323e-06	550.677591566926	yes	no
M3	C4	R2	kappa	387	30	48	112.21366094337	5.11836681515998e-05	544.21366094337	no	no
M3	C4	R2	delta	387	30	48	128.095757676128	7.56914481647719e-07	560.095757676128	yes	no
M3	C5	R2	lambda	387	27	51	68.8285565375545	0.0842969029342118	653.010374719373	no	yes
M3	C5	R2	kappa	387	27	51	71.1897559391539	0.058440677235149	655.371574120972	no	yes
M3	C5	R2	delta	387	27	51	96.080483816607	0.00037280140627638	680.262301998425	yes	no
M3	C6	R2	lambda	387	21	57	47.5390439093892	0.25729061507897	1483.93904390939	no	yes
M3	C6	R2	kappa	387	21	57	45.0942743104657	0.343824569816973	1481.49427431047	no	yes
M3	C6	R2	delta	387	21	57	61.7464021765759	0.02515047621545	1498.14640217658	yes	no
M3	C7	R2	lambda	387	21	57	60.6273800975313	0.0312915605095003	1497.02738009753	no	no
M3	C7	R2	kappa	387	21	57	50.1028159730483	0.182837041206176	1486.50281597305	no	yes
M3	C7	R2	delta	387	21	57	55.0615619594522	0.0852487705738234	1491.46156195945	yes	no
M3	C8	R2	lambda	387	15	63	31.7289710509601	0.380237653570559	NA	no	yes
M3	C8	R2	kappa	387	15	63	26.690375094526	0.63947864247441	NA	no	yes
M3	C8	R2	delta	387	15	63	27.9160899674999	0.574883395930636	NA	yes	no
M8	C0	R1	lambda	387	42	36	272.504144497752	0	446.965682959291	no	no
M8	C0	R1	kappa	387	42	36	214.890411871143	1.97841742988203e-13	389.351950332681	no	no
M8	C0	R1	delta	387	42	36	214.102077633097	2.52908805009611e-13	388.563616094635	yes	no
M8	C1	R1	lambda	387	41	37	204.499078268681	1.90403248723214e-12	390.979078268681	no	no
M8	C1	R1	kappa	387	41	37	179.805407834797	2.78088385652353e-09	366.285407834797	no	no
M8	C1	R1	delta	387	41	37	207.104571573736	8.52096171399808e-13	393.584571573736	yes	no
M8	C2	R1	lambda	387	40	38	201.829488534275	1.6823209492145e-12	401.329488534275	no	no
M8	C2	R1	kappa	387	40	38	168.057043510256	3.25977855819559e-08	367.557043510256	no	no
M8	C2	R1	delta	387	40	38	183.76988805455	3.85539822289616e-10	383.26988805455	yes	no
M8	C3	R1	lambda	387	40	38	206.573447436826	3.83137965798142e-13	406.073447436826	no	no
M8	C3	R1	kappa	387	40	38	174.001238074639	6.30032437332062e-09	373.501238074639	no	no
M8	C3	R1	delta	387	40	38	185.388462540418	2.40160002995538e-10	384.888462540418	yes	no
M8	C4	R1	lambda	387	39	39	204.883213919423	2.43915998510147e-13	418.535387832466	no	no
M8	C4	R1	kappa	387	39	39	167.085005130633	1.94119988972119e-08	380.737179043677	no	no
M8	C4	R1	delta	387	39	39	172.056804284033	4.81636441840294e-09	385.708978197077	yes	no
M8	C5	R1	lambda	387	36	42	112.657114885523	0.00155950839364372	377.257114885523	no	no
M8	C5	R1	kappa	387	36	42	109.275091832728	0.00303853340315974	373.875091832728	no	no
M8	C5	R1	delta	387	36	42	144.126423103179	9.72483619410269e-07	408.726423103179	yes	no
M8	C6	R1	lambda	387	30	48	87.2757998668468	0.012289341503929	519.275799866847	no	no
M8	C6	R1	kappa	387	30	48	77.7613584459958	0.06130608338531	509.761358445996	no	yes
M8	C6	R1	delta	387	30	48	98.4799301927312	0.00128018437019872	530.479930192731	yes	no
M8	C7	R1	lambda	387	30	48	97.4257516338074	0.00160794407858855	529.425751633807	no	no
M8	C7	R1	kappa	387	30	48	86.5634847711116	0.0140092753296827	518.563484771112	no	no
M8	C7	R1	delta	387	30	48	91.6918652609136	0.00526538225318218	523.691865260914	yes	no
M8	C8	R1	lambda	387	24	54	67.0666273147766	0.0358186175215636	917.566627314777	no	no
M8	C8	R1	kappa	387	24	54	55.2581075743385	0.219549781041163	905.758107574339	no	yes
M8	C8	R1	delta	387	24	54	56.9771169267845	0.175736678424113	907.477116926784	yes	no
M8	C0	R2	lambda	387	32	46	162.896806012704	1.42175049511195e-10	525.146806012704	no	no
M8	C0	R2	kappa	387	32	46	139.196437770463	1.68729902827458e-07	501.446437770463	no	no
M8	C0	R2	delta	387	32	46	153.309032130483	2.71688238573375e-09	515.559032130483	yes	no
M8	C1	R2	lambda	387	31	47	117.034736697936	3.01523152180794e-05	511.834736697936	yes	no
M8	C1	R2	kappa	387	31	47	120.587714279563	1.21800907905145e-05	515.387714279563	no	no
M8	C1	R2	delta	387	31	47	148.852540196627	4.19929035988531e-09	543.652540196627	yes	no
M8	C2	R2	lambda	387	30	48	116.317632412945	1.80347760875277e-05	548.317632412945	yes	no
M8	C2	R2	kappa	387	30	48	111.948383897572	5.46885857688473e-05	543.948383897572	no	no
M8	C2	R2	delta	387	30	48	135.008436978384	1.05538176309317e-07	567.008436978384	yes	no
M8	C3	R2	lambda	387	30	48	117.572927413732	1.30204871530148e-05	549.572927413732	yes	no
M8	C3	R2	kappa	387	30	48	112.804226203364	4.41431811764037e-05	544.804226203364	no	no
M8	C3	R2	delta	387	30	48	134.854406009084	1.1036317770774e-07	566.854406009084	yes	no
M8	C4	R2	lambda	387	29	49	115.710213661063	1.02460167167306e-05	590.63329058414	yes	no
M8	C4	R2	kappa	387	29	49	109.246283037506	5.45959302097332e-05	584.169359960583	no	no
M8	C4	R2	delta	387	29	49	125.525021385282	6.94316838578679e-07	600.448098308359	yes	no
M8	C5	R2	lambda	387	26	52	65.8611786316913	0.0936844329983885	721.061178631691	no	yes
M8	C5	R2	kappa	387	26	52	68.2223780332907	0.0650114176034068	723.422378033291	no	yes
M8	C5	R2	delta	387	26	52	93.5097475261473	0.000365381089908356	748.709747526147	yes	no
M8	C6	R2	lambda	387	20	58	44.5716660035259	0.285425208815922	1871.57166600353	no	yes
M8	C6	R2	kappa	387	20	58	42.1268964046025	0.379039012783252	1869.1268964046	no	yes
M8	C6	R2	delta	387	20	58	59.175665886145	0.0258491080334028	1886.17566588614	yes	no
M8	C7	R2	lambda	387	20	58	57.6600021916681	0.0348655893745551	1884.66000219167	no	no
M8	C7	R2	kappa	387	20	58	47.1354380671851	0.203749270033179	1874.13543806719	no	yes
M8	C7	R2	delta	387	20	58	52.4908256686067	0.0891780709177687	1879.49082566861	yes	no
M8	C8	R2	lambda	387	14	64	28.7615931450968	0.42469366762619	NA	no	yes
M8	C8	R2	kappa	387	14	64	23.7229971886628	0.696069015346436	NA	no	yes
M8	C8	R2	delta	387	14	64	25.3453536766544	0.60898040988329	NA	yes	no
M12	C0	R1	lambda	387	41	37	272.148812624708	0	458.628812624708	no	no
M12	C0	R1	kappa	387	41	37	214.535079998098	8.32667268468867e-14	401.015079998098	no	no
M12	C0	R1	delta	387	41	37	213.807088725218	1.04805053524615e-13	400.287088725218	yes	no
M12	C1	R1	lambda	387	40	38	204.143746395636	8.19455614475828e-13	403.643746395636	no	no
M12	C1	R1	kappa	387	40	38	179.450075961753	1.34436584087183e-09	378.950075961753	no	no
M12	C1	R1	delta	387	40	38	206.809582665857	3.557154570899e-13	406.309582665857	yes	no
M12	C2	R1	lambda	387	39	39	201.474156661231	7.15871806278301e-13	415.126330574274	no	no
M12	C2	R1	kappa	387	39	39	167.701711637212	1.63575125666782e-08	381.353885550255	no	no
M12	C2	R1	delta	387	39	39	183.474899146642	1.75427561366348e-10	397.127073059686	yes	no
M12	C3	R1	lambda	387	39	39	206.218115563782	1.59539048638635e-13	419.870289476825	no	no
M12	C3	R1	kappa	387	39	39	173.645906201595	3.06508796121818e-09	387.298080114638	no	no
M12	C3	R1	delta	387	39	39	185.093473632509	1.08405506793474e-10	398.745647545553	yes	no
M12	C4	R1	lambda	387	38	40	204.527882046378	9.99200722162641e-14	433.618791137288	no	no
M12	C4	R1	kappa	387	38	40	166.729673257589	9.56365786564106e-09	395.820582348498	no	no
M12	C4	R1	delta	387	38	40	171.761815376125	2.2716349912244e-09	400.852724467034	yes	no
M12	C5	R1	lambda	387	35	43	112.301783012479	0.00100316694094715	397.459677749321	no	no
M12	C5	R1	kappa	387	35	43	108.919759959684	0.00200390081365476	394.077654696526	no	no
M12	C5	R1	delta	387	35	43	143.831434195299	4.98824505479334e-07	428.989328932141	yes	no
M12	C6	R1	lambda	387	29	49	86.9204679938026	0.00829580581614375	561.84354491688	no	no
M12	C6	R1	kappa	387	29	49	77.4060265729517	0.0452120002364076	552.329103496029	no	no
M12	C6	R1	delta	387	29	49	98.1849412848231	0.000772935046020939	573.1080182079	yes	no
M12	C7	R1	lambda	387	29	49	97.0704197607633	0.000992971433739886	571.99349668384	no	no
M12	C7	R1	kappa	387	29	49	86.2081528980675	0.0095181697720268	561.131229821144	no	no
M12	C7	R1	delta	387	29	49	91.3968763530049	0.00337431831056612	566.319953276082	yes	no
M12	C8	R1	lambda	387	23	55	66.7112954417325	0.0245513414596785	1056.71129544173	no	no
M12	C8	R1	kappa	387	23	55	54.9027757012944	0.172894810782951	1044.90277570129	no	yes
M12	C8	R1	delta	387	23	55	56.6821280188758	0.134389336497624	1046.68212801888	yes	no
M12	C0	R2	lambda	387	31	47	162.54147413966	5.94760907191016e-11	557.34147413966	no	no
M12	C0	R2	kappa	387	31	47	138.841105897419	8.13041881597698e-08	533.641105897419	no	no
M12	C0	R2	delta	387	31	47	153.014043222604	1.17862297699389e-09	547.814043222604	yes	no
M12	C1	R2	lambda	387	30	48	116.679404824892	1.64237567017445e-05	548.679404824892	yes	no
M12	C1	R2	kappa	387	30	48	120.232382406519	6.46476156485054e-06	552.232382406519	no	no
M12	C1	R2	delta	387	30	48	148.557551288748	1.81524262288235e-09	580.557551288748	yes	no
M12	C2	R2	lambda	387	29	49	115.962300539901	9.58267597328533e-06	590.885377462978	yes	no
M12	C2	R2	kappa	387	29	49	111.593052024528	3.00354474044306e-05	586.516128947605	no	no
M12	C2	R2	delta	387	29	49	134.713448070476	4.83096737058375e-08	609.636524993553	yes	no
M12	C3	R2	lambda	387	29	49	117.217595540688	6.85416831358587e-06	592.140672463765	yes	no
M12	C3	R2	kappa	387	29	49	112.44889433032	2.40854315017858e-05	587.371971253397	no	no
M12	C3	R2	delta	387	29	49	134.559417101175	5.05704423892084e-08	609.482494024252	yes	no
M12	C4	R2	lambda	387	28	50	115.354881788019	5.30033992773848e-06	640.354881788019	yes	no
M12	C4	R2	kappa	387	28	50	108.890951164462	2.96850348106004e-05	633.890951164462	no	no
M12	C4	R2	delta	387	28	50	125.230032477374	3.28577515085193e-07	650.230032477374	yes	no
M12	C5	R2	lambda	387	25	53	65.5058467586471	0.0695190988089858	807.505846758647	no	yes
M12	C5	R2	kappa	387	25	53	67.8670461602466	0.0470164931493843	809.867046160247	no	no
M12	C5	R2	delta	387	25	53	93.214758618268	0.000202226955535845	835.214758618268	yes	no
M12	C6	R2	lambda	387	19	59	44.2163341304818	0.225696929365548	2522.21633413048	no	yes
M12	C6	R2	kappa	387	19	59	41.7715645315583	0.310283600205689	2519.77156453156	no	yes
M12	C6	R2	delta	387	19	59	58.8806769782369	0.0164805682706726	2536.88067697824	yes	no
M12	C7	R2	lambda	387	19	59	57.3046703186239	0.0229751497941839	2535.30467031862	no	no
M12	C7	R2	kappa	387	19	59	46.7801061941409	0.155339097258158	2524.78010619414	no	yes
M12	C7	R2	delta	387	19	59	52.195836760698	0.0623602145687358	2530.1958367607	yes	no
M12	C8	R2	lambda	387	13	65	28.4062612720527	0.338762061915883	NA	no	yes
M12	C8	R2	kappa	387	13	65	23.3676653156187	0.61207383881173	NA	no	yes
M12	C8	R2	delta	387	13	65	25.0503647687458	0.516125665590982	NA	yes	no
M3	C0	R1	lambda	388	43	35	273.118697975585	0	436.452031308918	no	no
M3	C0	R1	kappa	388	43	35	213.79469302903	7.18869408444789e-13	377.128026362364	no	no
M3	C0	R1	delta	388	43	35	198.193504839388	7.65306706895785e-11	361.526838172721	yes	no
M3	C1	R1	lambda	388	42	36	196.500033163112	5.26280130586088e-11	370.961571624651	no	no
M3	C1	R1	kappa	388	42	36	165.493443844748	2.84934543404169e-07	339.954982306287	no	no
M3	C1	R1	delta	388	42	36	166.039171723696	2.47499891803393e-07	340.500710185235	yes	no
M3	C2	R1	lambda	388	41	37	194.518870606093	3.90379950587771e-11	380.998870606093	no	no
M3	C2	R1	kappa	388	41	37	161.647538794817	3.76499829313204e-07	348.127538794817	no	no
M3	C2	R1	delta	388	41	37	158.075231790967	9.37935404787815e-07	344.555231790967	yes	no
M3	C3	R1	lambda	388	41	37	202.769349259925	3.23585602757248e-12	389.249349259925	no	no
M3	C3	R1	kappa	388	41	37	174.025071874424	1.38890730028152e-08	360.505071874424	no	no
M3	C3	R1	delta	388	41	37	166.20084930438	1.14551626961834e-07	352.68084930438	yes	no
M3	C4	R1	lambda	388	40	38	200.911209414527	2.23487894857044e-12	400.411209414527	no	no
M3	C4	R1	kappa	388	40	38	167.41506863625	3.88245888771621e-08	366.91506863625	no	no
M3	C4	R1	delta	388	40	38	157.677852730435	5.13755611608602e-07	357.177852730435	yes	no
M3	C5	R1	lambda	388	37	41	108.356767404499	0.00570258261293966	354.356767404499	no	no
M3	C5	R1	kappa	388	37	41	91.63424295337	0.0804629199760388	337.63424295337	no	yes
M3	C5	R1	delta	388	37	41	94.8628092044576	0.0515909426574938	340.862809204458	yes	no
M3	C6	R1	lambda	388	31	47	84.2411049504467	0.0316599843944169	479.041104950447	no	no
M3	C6	R1	kappa	388	31	47	69.6216682710991	0.236508536851651	464.421668271099	no	yes
M3	C6	R1	delta	388	31	47	71.1950120977239	0.198406028958426	465.995012097724	yes	no
M3	C7	R1	lambda	388	31	47	97.1393971062452	0.00289486528305249	491.939397106245	no	no
M3	C7	R1	kappa	388	31	47	83.3448075192157	0.0366477859270182	478.144807519216	no	no
M3	C7	R1	delta	388	31	47	86.5664336312487	0.0213852505424075	481.366433631249	yes	no
M3	C8	R1	lambda	388	25	53	68.9557396961382	0.0389524216120832	810.955739696138	no	no
M3	C8	R1	kappa	388	25	53	54.35134754489	0.312287354377885	796.35134754489	no	yes
M3	C8	R1	delta	388	25	53	62.3870989769752	0.112276997068338	804.387098976975	yes	no
M3	C0	R2	lambda	388	33	45	168.257697009439	6.9893424381462e-11	501.787108774145	no	no
M3	C0	R2	kappa	388	33	45	135.993356423644	9.02412820025233e-07	469.52276818835	no	no
M3	C0	R2	delta	388	33	45	137.529075272296	5.94387578933819e-07	471.058487037002	yes	no
M3	C1	R2	lambda	388	32	46	112.432863090425	0.00017638705903078	474.682863090425	no	no
M3	C1	R2	kappa	388	32	46	107.866319557186	0.000500932962659295	470.116319557186	no	no
M3	C1	R2	delta	388	32	46	117.757580570809	4.92776088121261e-05	480.007580570809	yes	no
M3	C2	R2	lambda	388	31	47	110.542646458455	0.000147846734772972	505.342646458456	no	no
M3	C2	R2	kappa	388	31	47	105.019036245029	0.000531431167569152	499.819036245029	no	no
M3	C2	R2	delta	388	31	47	112.120141740954	0.00010130060826663	506.920141740954	yes	no
M3	C3	R2	lambda	388	31	47	114.291684006109	5.96711750103784e-05	509.091684006109	no	no
M3	C3	R2	kappa	388	31	47	113.762165918861	6.79535348739879e-05	508.562165918861	no	no
M3	C3	R2	delta	388	31	47	117.781279277652	2.49744363456372e-05	512.581279277652	yes	no
M3	C4	R2	lambda	388	30	48	112.230057965681	5.0974302338469e-05	544.230057965681	no	no
M3	C4	R2	kappa	388	30	48	110.285404983679	8.25549711349627e-05	542.285404983679	no	no
M3	C4	R2	delta	388	30	48	111.867953427699	5.57963063979594e-05	543.867953427699	yes	no
M3	C5	R2	lambda	388	27	51	66.5537312289092	0.117343485683232	650.735549410727	no	yes
M3	C5	R2	kappa	388	27	51	57.7415272358215	0.338749208763318	641.92334541764	no	yes
M3	C5	R2	delta	388	27	51	52.4100338055415	0.535919197040957	636.59185198736	yes	no
M3	C6	R2	lambda	388	21	57	45.8590820752105	0.3152240936231	1482.25908207521	no	yes
M3	C6	R2	kappa	388	21	57	39.5985668575651	0.576917289909757	1475.99856685757	no	yes
M3	C6	R2	delta	388	21	57	27.172219654216	0.96290652093331	1463.57221965422	yes	no
M3	C7	R2	lambda	388	21	57	57.8082488352138	0.0529374798348274	1494.20824883521	no	yes
M3	C7	R2	kappa	388	21	57	48.5893254011495	0.224711049499707	1484.98932540115	no	yes
M3	C7	R2	delta	388	21	57	43.6133917503631	0.402677604954311	1480.01339175036	yes	no
M3	C8	R2	lambda	388	15	63	30.9633159638805	0.417212213820293	NA	no	yes
M3	C8	R2	kappa	388	15	63	27.3655915466635	0.604016228889696	NA	no	yes
M3	C8	R2	delta	388	15	63	18.7700951372803	0.944691022783438	NA	yes	no
M8	C0	R1	lambda	388	42	36	270.063626256344	0	444.525164717883	no	no
M8	C0	R1	kappa	388	42	36	210.73962130979	7.16759984698001e-13	385.201159771328	no	no
M8	C0	R1	delta	388	42	36	195.582067603318	6.89535095688143e-11	370.043606064857	yes	no
M8	C1	R1	lambda	388	41	37	193.444961443872	5.37164757119513e-11	379.924961443872	no	no
M8	C1	R1	kappa	388	41	37	162.438372125508	3.06846260067495e-07	348.918372125508	no	no
M8	C1	R1	delta	388	41	37	163.427734487502	2.37262922309078e-07	349.907734487502	yes	no
M8	C2	R1	lambda	388	40	38	191.463798886853	3.96339627783959e-11	390.963798886853	no	no
M8	C2	R1	kappa	388	40	38	158.592467075577	4.05388776103521e-07	358.092467075577	no	no
M8	C2	R1	delta	388	40	38	155.463794554745	9.06972370429138e-07	354.963794554745	yes	no
M8	C3	R1	lambda	388	40	38	199.714277540684	3.23252535849861e-12	399.214277540684	no	no
M8	C3	R1	kappa	388	40	38	170.970000155184	1.46486773822119e-08	370.470000155184	no	no
M8	C3	R1	delta	388	40	38	163.589412068479	1.08789394381859e-07	363.089412068479	yes	no
M8	C4	R1	lambda	388	39	39	197.856137695287	2.21822560320106e-12	411.50831160833	no	no
M8	C4	R1	kappa	388	39	39	164.359996917009	4.11191478644213e-08	378.012170830053	no	no
M8	C4	R1	delta	388	39	39	155.066415494534	4.92864209111765e-07	368.718589407578	yes	no
M8	C5	R1	lambda	388	36	42	105.301695685259	0.006407728308787	369.901695685259	no	no
M8	C5	R1	kappa	388	36	42	88.5791712341295	0.0897248041262374	353.179171234129	no	yes
M8	C5	R1	delta	388	36	42	92.2513719682636	0.0541858980392405	356.851371968264	yes	no
M8	C6	R1	lambda	388	30	48	81.1860332312062	0.0356582943252602	513.186033231206	no	no
M8	C6	R1	kappa	388	30	48	66.5665965518586	0.261331425017684	498.566596551859	no	yes
M8	C6	R1	delta	388	30	48	68.5835748615019	0.209184074080242	500.583574861502	yes	no
M8	C7	R1	lambda	388	30	48	94.0843253870047	0.00324631829868105	526.084325387005	no	no
M8	C7	R1	kappa	388	30	48	80.2897357999752	0.0412619533898058	512.289735799975	no	no
M8	C7	R1	delta	388	30	48	83.954996395348	0.0223133496284647	515.954996395348	yes	no
M8	C8	R1	lambda	388	24	54	65.9006679768977	0.0440528892780061	916.400667976898	no	no
M8	C8	R1	kappa	388	24	54	51.2962758256495	0.345777056442342	901.796275825649	no	yes
M8	C8	R1	delta	388	24	54	59.7756617410745	0.118518539090974	910.275661741074	yes	no
M8	C0	R2	lambda	388	32	46	165.202625290199	6.88427093109567e-11	527.452625290199	no	no
M8	C0	R2	kappa	388	32	46	132.938284704403	9.59715757087309e-07	495.188284704403	no	no
M8	C0	R2	delta	388	32	46	134.917638036226	5.57517747745706e-07	497.167638036226	yes	no
M8	C1	R2	lambda	388	31	47	109.377791371184	0.0001947709518062	504.177791371184	no	no
M8	C1	R2	kappa	388	31	47	104.811247837946	0.000556851229343458	499.611247837946	no	no
M8	C1	R2	delta	388	31	47	115.146143334615	4.83216504373329e-05	509.946143334615	yes	no
M8	C2	R2	lambda	388	30	48	107.487574739215	0.000162830413632409	539.487574739215	no	no
M8	C2	R2	kappa	388	30	48	101.963964525788	0.000590417022299006	533.963964525788	no	no
M8	C2	R2	delta	388	30	48	109.508704504732	9.98591259930848e-05	541.508704504732	yes	no
M8	C3	R2	lambda	388	30	48	111.236612286868	6.52767580336944e-05	543.236612286868	no	no
M8	C3	R2	kappa	388	30	48	110.70709419962	7.44107308565667e-05	542.70709419962	no	no
M8	C3	R2	delta	388	30	48	115.169842041751	2.42270310988335e-05	547.169842041751	yes	no
M8	C4	R2	lambda	388	29	49	109.17498624644	5.55860656358265e-05	584.098063169517	no	no
M8	C4	R2	kappa	388	29	49	107.230333264438	9.03712580618832e-05	582.153410187515	no	no
M8	C4	R2	delta	388	29	49	109.256516191799	5.44552233725515e-05	584.179593114876	yes	no
M8	C5	R2	lambda	388	26	52	63.4986595096686	0.131774792697581	718.698659509669	no	yes
M8	C5	R2	kappa	388	26	52	54.686455516581	0.372900970066281	709.886455516581	no	yes
M8	C5	R2	delta	388	26	52	49.7985965693475	0.560928975193113	704.998596569347	yes	no
M8	C6	R2	lambda	388	20	58	42.80401035597	0.351728726896599	1869.80401035597	no	yes
M8	C6	R2	kappa	388	20	58	36.5434951383246	0.626654597599177	1863.54349513832	no	yes
M8	C6	R2	delta	388	20	58	24.5607824179939	0.973813316236745	1851.56078241799	yes	no
M8	C7	R2	lambda	388	20	58	54.7531771159733	0.0600801518333678	1881.75317711597	no	yes
M8	C7	R2	kappa	388	20	58	45.534253681909	0.252667855370012	1872.53425368191	no	yes
M8	C7	R2	delta	388	20	58	41.0019545144623	0.426391123173007	1868.00195451446	yes	no
M8	C8	R2	lambda	388	14	64	27.90824424464	0.469317984449743	NA	no	yes
M8	C8	R2	kappa	388	14	64	24.310519827423	0.665044252084699	NA	no	yes
M8	C8	R2	delta	388	14	64	16.1586579013796	0.963411151519634	NA	yes	no
M12	C0	R1	lambda	388	41	37	268.408511398302	0	454.888511398302	no	no
M12	C0	R1	kappa	388	41	37	209.084506451747	4.60631532916977e-13	395.564506451747	no	no
M12	C0	R1	delta	388	41	37	193.980755988661	4.58153515126014e-11	380.46075598866	yes	no
M12	C1	R1	lambda	388	40	38	191.789846585829	3.59422491769124e-11	391.289846585829	no	no
M12	C1	R1	kappa	388	40	38	160.783257267465	2.28714111760731e-07	360.283257267465	no	no
M12	C1	R1	delta	388	40	38	161.826422872845	1.73734893804678e-07	361.326422872845	yes	no
M12	C2	R1	lambda	388	39	39	189.80868402881	2.62578847554096e-11	403.460857941853	no	no
M12	C2	R1	kappa	388	39	39	156.937352217534	3.01887200238049e-07	370.589526130578	no	no
M12	C2	R1	delta	388	39	39	153.862482940116	6.7379655110944e-07	367.514656853159	yes	no
M12	C3	R1	lambda	388	39	39	198.059162682641	2.08244532728941e-12	411.711336595685	no	no
M12	C3	R1	kappa	388	39	39	169.314885297141	1.0428713559385e-08	382.967059210184	no	no
M12	C3	R1	delta	388	39	39	161.988100453826	7.8396485969634e-08	375.64027436687	yes	no
M12	C4	R1	lambda	388	38	40	196.201022837244	1.41298084344044e-12	425.291931928153	no	no
M12	C4	R1	kappa	388	38	40	162.704882058966	2.95117474902185e-08	391.795791149875	no	no
M12	C4	R1	delta	388	38	40	153.465103879881	3.61059126485763e-07	382.55601297079	yes	no
M12	C5	R1	lambda	388	35	43	103.646580827216	0.00556176720404822	388.804475564058	no	no
M12	C5	R1	kappa	388	35	43	86.9240563760866	0.0831266319071077	372.081951112929	no	yes
M12	C5	R1	delta	388	35	43	90.650060353606	0.0491329223469765	375.807955090448	yes	no
M12	C6	R1	lambda	388	29	49	79.5309183731633	0.0318189368327224	554.45399529624	no	no
M12	C6	R1	kappa	388	29	49	64.9114816938158	0.248499049500158	539.834558616893	no	yes
M12	C6	R1	delta	388	29	49	66.9822632468723	0.196100279302975	541.905340169949	yes	no
M12	C7	R1	lambda	388	29	49	92.4292105289619	0.00271911254958768	567.352287452039	no	no
M12	C7	R1	kappa	388	29	49	78.6346209419324	0.0369756509004926	553.557697865009	no	no
M12	C7	R1	delta	388	29	49	82.3536847806948	0.0194600631850055	557.276761703772	yes	no
M12	C8	R1	lambda	388	23	55	64.2455531188549	0.0388593797679162	1054.24555311885	no	no
M12	C8	R1	kappa	388	23	55	49.6411609676067	0.330269163215654	1039.64116096761	no	yes
M12	C8	R1	delta	388	23	55	58.1743501264213	0.107471769749274	1048.17435012642	yes	no
M12	C0	R2	lambda	388	31	47	163.547510432156	4.31322755289898e-11	558.347510432156	no	no
M12	C0	R2	kappa	388	31	47	131.283169846361	6.91657380480493e-07	526.083169846361	no	no
M12	C0	R2	delta	388	31	47	133.316326421568	3.92246866431911e-07	528.116326421568	yes	no
M12	C1	R2	lambda	388	30	48	107.722676513141	0.000153900083518455	539.722676513141	no	no
M12	C1	R2	kappa	388	30	48	103.156132979903	0.000449884244800969	535.156132979903	no	no
M12	C1	R2	delta	388	30	48	113.544831719957	3.66288418133243e-05	545.544831719957	yes	no
M12	C2	R2	lambda	388	29	49	105.832459881172	0.000127501790497364	580.755536804249	no	no
M12	C2	R2	kappa	388	29	49	100.308849667745	0.000475327633260858	575.231926590822	no	no
M12	C2	R2	delta	388	29	49	107.907392890102	7.63749011853943e-05	582.830469813179	yes	no
M12	C3	R2	lambda	388	29	49	109.581497428826	5.01646130841582e-05	584.504574351903	no	no
M12	C3	R2	kappa	388	29	49	109.051979341577	5.73352610926392e-05	583.975056264654	no	no
M12	C3	R2	delta	388	29	49	113.568530427098	1.80032076081416e-05	588.491607350175	yes	no
M12	C4	R2	lambda	388	28	50	107.519871388397	4.23181158437647e-05	632.519871388397	no	no
M12	C4	R2	kappa	388	28	50	105.575218406396	6.94935327214541e-05	630.575218406395	no	no
M12	C4	R2	delta	388	28	50	107.655204577146	4.08698857602419e-05	632.655204577145	yes	no
M12	C5	R2	lambda	388	25	53	61.8435446516258	0.121511683422772	803.843544651626	no	yes
M12	C5	R2	kappa	388	25	53	53.0313406585382	0.35807223215634	795.031340658538	no	yes
M12	C5	R2	delta	388	25	53	48.1972849546898	0.545996777595047	790.19728495469	yes	no
M12	C6	R2	lambda	388	19	59	41.1488954979272	0.334421498384696	2519.14889549793	no	yes
M12	C6	R2	kappa	388	19	59	34.8883802802818	0.61411654700679	2512.88838028028	no	yes
M12	C6	R2	delta	388	19	59	22.9594708033643	0.974225111307551	2500.95947080336	yes	no
M12	C7	R2	lambda	388	19	59	53.0980622579305	0.0527605838180998	2531.09806225793	no	yes
M12	C7	R2	kappa	388	19	59	43.8791388238661	0.236356726580634	2521.87913882387	no	yes
M12	C7	R2	delta	388	19	59	39.4006428998091	0.4070781147523	2517.40064289981	yes	no
M12	C8	R2	lambda	388	13	65	26.2531293865972	0.449260368429571	NA	no	yes
M12	C8	R2	kappa	388	13	65	22.6554049693802	0.652360736913808	NA	no	yes
M12	C8	R2	delta	388	13	65	14.5573462867264	0.964901845539193	NA	yes	no
M3	C0	R1	lambda	389	43	35	277.224105567246	0	440.55743890058	no	no
M3	C0	R1	kappa	389	43	35	214.311835133779	6.13398221105399e-13	377.645168467112	no	no
M3	C0	R1	delta	389	43	35	222.080973512328	5.50670620214078e-14	385.414306845661	yes	no
M3	C1	R1	lambda	389	42	36	204.848639067496	4.33886260253757e-12	379.310177529034	no	no
M3	C1	R1	kappa	389	42	36	180.807156635303	4.7104939948639e-09	355.268695096841	no	no
M3	C1	R1	delta	389	42	36	211.117720118032	6.37823127647152e-13	385.57925857957	yes	no
M3	C2	R1	lambda	389	41	37	203.573653498511	2.52953213930596e-12	390.053653498511	no	no
M3	C2	R1	kappa	389	41	37	170.102280083251	4.04042942436789e-08	356.582280083251	no	no
M3	C2	R1	delta	389	41	37	188.209771490248	2.5028079608802e-10	374.689771490248	yes	no
M3	C3	R1	lambda	389	41	37	207.668834240709	7.15427717068451e-13	394.148834240709	no	no
M3	C3	R1	kappa	389	41	37	177.678277398034	5.04968067360778e-09	364.158277398034	no	no
M3	C3	R1	delta	389	41	37	181.900431070075	1.53728196838898e-09	368.380431070075	yes	no
M3	C4	R1	lambda	389	40	38	206.325614614663	4.14113188185183e-13	405.825614614663	no	no
M3	C4	R1	kappa	389	40	38	171.356148388303	1.31642152734202e-08	370.856148388303	no	no
M3	C4	R1	delta	389	40	38	170.060959546787	1.88241040532944e-08	369.560959546787	yes	no
M3	C5	R1	lambda	389	37	41	115.48492551565	0.00145745527817087	361.48492551565	no	no
M3	C5	R1	kappa	389	37	41	110.645116910355	0.00373205956957301	356.645116910355	no	no
M3	C5	R1	delta	389	37	41	158.434893541074	4.35300147039186e-08	404.434893541074	yes	no
M3	C6	R1	lambda	389	31	47	90.2375207180555	0.0111016487692626	485.037520718056	no	no
M3	C6	R1	kappa	389	31	47	79.6371232979774	0.0651212874854201	474.437123297977	no	yes
M3	C6	R1	delta	389	31	47	109.653565276954	0.00018251656312096	504.453565276954	yes	no
M3	C7	R1	lambda	389	31	47	100.758444247277	0.00135581327234768	495.558444247277	no	no
M3	C7	R1	kappa	389	31	47	89.213951220241	0.0133861512119812	484.013951220241	no	no
M3	C7	R1	delta	389	31	47	90.7103566797078	0.0101710569654345	485.510356679708	yes	no
M3	C8	R1	lambda	389	25	53	69.8484184708455	0.0332641534463549	811.848418470845	no	no
M3	C8	R1	kappa	389	25	53	57.6844955746699	0.212379879110442	799.68449557467	no	yes
M3	C8	R1	delta	389	25	53	52.9239361090565	0.361934479245543	794.923936109057	yes	no
M3	C0	R2	lambda	389	33	45	163.87018152449	2.73374545223248e-10	497.399593289196	no	no
M3	C0	R2	kappa	389	33	45	134.213480870881	1.45713724841734e-06	467.742892635587	no	no
M3	C0	R2	delta	389	33	45	146.056733919371	5.47745391266119e-08	479.586145684076	yes	no
M3	C1	R2	lambda	389	32	46	117.649720165153	5.05969487155644e-05	479.899720165153	no	no
M3	C1	R2	kappa	389	32	46	120.455287180523	2.52549249653011e-05	482.705287180523	no	no
M3	C1	R2	delta	389	32	46	139.246756046955	1.6634721655695e-07	501.496756046955	yes	no
M3	C2	R2	lambda	389	31	47	118.256437470219	2.21393969591643e-05	513.056437470219	no	no
M3	C2	R2	kappa	389	31	47	113.797823954848	6.7362607596877e-05	508.597823954848	no	no
M3	C2	R2	delta	389	31	47	127.969879940347	1.71805101167877e-06	522.769879940347	yes	no
M3	C3	R2	lambda	389	31	47	119.790805685829	1.49580033637076e-05	514.590805685829	no	no
M3	C3	R2	kappa	389	31	47	116.907360324221	3.11338975642617e-05	511.707360324221	no	no
M3	C3	R2	delta	389	31	47	122.019323442237	8.39565144628018e-06	516.819323442237	yes	no
M3	C4	R2	lambda	389	30	48	118.361373563699	1.05946219145503e-05	550.361373563699	no	no
M3	C4	R2	kappa	389	30	48	113.969609498517	3.28943159333406e-05	545.969609498517	no	no
M3	C4	R2	delta	389	30	48	114.79953735142	2.66326111644233e-05	546.79953735142	yes	no
M3	C5	R2	lambda	389	27	51	69.6851741869565	0.074002798759561	653.866992368775	no	yes
M3	C5	R2	kappa	389	27	51	71.1532930514676	0.0587824089343424	655.335111233286	no	yes
M3	C5	R2	delta	389	27	51	95.8087034893599	0.000397878940860075	679.990521671178	yes	no
M3	C6	R2	lambda	389	21	57	48.8611847569756	0.216747312039947	1485.26118475698	no	yes
M3	C6	R2	kappa	389	21	57	46.5929735198127	0.289059897545854	1482.99297351981	no	yes
M3	C6	R2	delta	389	21	57	61.0893025132256	0.0286118469972348	1497.48930251323	yes	no
M3	C7	R2	lambda	389	21	57	62.387687058507	0.0221372842380115	1498.78768705851	no	no
M3	C7	R2	kappa	389	21	57	51.158477558664	0.157144961582696	1487.55847755866	no	yes
M3	C7	R2	delta	389	21	57	48.9169669193447	0.215137224688379	1485.31696691934	yes	no
M3	C8	R2	lambda	389	15	63	32.8359836596493	0.32970420413806	NA	no	yes
M3	C8	R2	kappa	389	15	63	27.7036485515035	0.58613760569761	NA	no	yes
M3	C8	R2	delta	389	15	63	19.465286990347	0.929724341728205	NA	yes	no
M8	C0	R1	lambda	389	42	36	273.352936873288	0	447.814475334827	no	no
M8	C0	R1	kappa	389	42	36	210.44066643982	7.85926879132148e-13	384.902204901359	no	no
M8	C0	R1	delta	389	42	36	218.606241301068	6.17284001691587e-14	393.067779762606	yes	no
M8	C1	R1	lambda	389	41	37	200.977470373537	5.58864066135811e-12	387.457470373537	no	no
M8	C1	R1	kappa	389	41	37	176.935987941344	6.21040685544472e-09	363.415987941344	no	no
M8	C1	R1	delta	389	41	37	207.642987906989	7.21089854494039e-13	394.122987906989	yes	no
M8	C2	R1	lambda	389	40	38	199.702484804552	3.24429372255963e-12	399.202484804552	no	no
M8	C2	R1	kappa	389	40	38	166.231111389293	5.35181903238424e-08	365.731111389293	no	no
M8	C2	R1	delta	389	40	38	184.735039279195	2.9082969366101e-10	384.235039279195	yes	no
M8	C3	R1	lambda	389	40	38	203.797665546751	9.12825370846804e-13	403.297665546751	no	no
M8	C3	R1	kappa	389	40	38	173.807108704076	6.65240007524659e-09	373.307108704076	no	no
M8	C3	R1	delta	389	40	38	178.425698858655	1.80217296641416e-09	377.925698858655	yes	no
M8	C4	R1	lambda	389	39	39	202.454445920705	5.25801624462474e-13	416.106619833748	no	no
M8	C4	R1	kappa	389	39	39	167.484979694345	1.73728715857635e-08	381.137153607388	no	no
M8	C4	R1	delta	389	39	39	166.586227335366	2.22869054322672e-08	380.23840124841	yes	no
M8	C5	R1	lambda	389	36	42	111.613756821692	0.00192163564848091	376.213756821692	no	no
M8	C5	R1	kappa	389	36	42	106.773948216397	0.00488372145257443	371.373948216397	no	no
M8	C5	R1	delta	389	36	42	154.960161330031	5.14663860418096e-08	419.560161330031	yes	no
M8	C6	R1	lambda	389	30	48	86.3663520240973	0.01452222656741	518.366352024097	no	no
M8	C6	R1	kappa	389	30	48	75.7659546040191	0.082383147323932	507.765954604019	no	yes
M8	C6	R1	delta	389	30	48	106.178833065901	0.000222382895019746	538.178833065901	yes	no
M8	C7	R1	lambda	389	30	48	96.8872755533185	0.00180443455840607	528.887275553318	no	no
M8	C7	R1	kappa	389	30	48	85.3427825262828	0.0174677267960867	517.342782526283	no	no
M8	C7	R1	delta	389	30	48	87.2356244682873	0.0123810072793866	519.235624468287	yes	no
M8	C8	R1	lambda	389	24	54	65.9772497768872	0.0434657811541116	916.477249776887	no	no
M8	C8	R1	kappa	389	24	54	53.8133268807117	0.261613706291748	904.313326880712	no	yes
M8	C8	R1	delta	389	24	54	49.449203897636	0.415123284179399	899.949203897636	yes	no
M8	C0	R2	lambda	389	32	46	159.999012830532	3.50747209054703e-10	522.249012830532	no	no
M8	C0	R2	kappa	389	32	46	130.342312176923	1.93767894163255e-06	492.592312176923	no	no
M8	C0	R2	delta	389	32	46	142.582001708111	6.4267937416318e-08	504.832001708111	yes	no
M8	C1	R2	lambda	389	31	47	113.778551471195	6.768137397406e-05	508.578551471195	no	no
M8	C1	R2	kappa	389	31	47	116.584118486564	3.37657475482089e-05	511.384118486564	no	no
M8	C1	R2	delta	389	31	47	135.772023835911	1.96003867358741e-07	530.572023835911	yes	no
M8	C2	R2	lambda	389	30	48	114.385268776261	2.95982659852534e-05	546.385268776261	no	no
M8	C2	R2	kappa	389	30	48	109.92665526089	9.01543670358551e-05	541.92665526089	no	no
M8	C2	R2	delta	389	30	48	124.495147729294	2.04827699246124e-06	556.495147729294	yes	no
M8	C3	R2	lambda	389	30	48	115.91963699187	1.99842941915884e-05	547.91963699187	no	no
M8	C3	R2	kappa	389	30	48	113.036191630262	4.16422217981438e-05	545.036191630262	no	no
M8	C3	R2	delta	389	30	48	118.544591230816	1.00972713200642e-05	550.544591230816	yes	no
M8	C4	R2	lambda	389	29	49	114.490204869741	1.41410148535304e-05	589.413281792818	no	no
M8	C4	R2	kappa	389	29	49	110.098440804558	4.40049566353684e-05	585.021517727635	no	no
M8	C4	R2	delta	389	29	49	111.324805139999	3.21774451818024e-05	586.247882063076	yes	no
M8	C5	R2	lambda	389	26	52	65.8140054929982	0.0943476666543467	721.014005492998	no	yes
M8	C5	R2	kappa	389	26	52	67.2821243575094	0.075407881979865	722.482124357509	no	yes
M8	C5	R2	delta	389	26	52	92.3339712783165	0.000485436561346031	747.533971278316	yes	no
M8	C6	R2	lambda	389	20	58	44.9900160630174	0.270885689807974	1871.99001606302	no	yes
M8	C6	R2	kappa	389	20	58	42.7218048258545	0.354991865465561	1869.72180482585	no	yes
M8	C6	R2	delta	389	20	58	57.6145703021727	0.0351740902624135	1884.61457030217	yes	no
M8	C7	R2	lambda	389	20	58	58.5165183645488	0.02947871775392	1885.51651836455	no	no
M8	C7	R2	kappa	389	20	58	47.2873088647058	0.199475149853927	1874.28730886471	no	yes
M8	C7	R2	delta	389	20	58	45.4422347079242	0.255692121894637	1872.44223470792	yes	no
M8	C8	R2	lambda	389	14	64	28.9648149656911	0.414314222206892	NA	no	yes
M8	C8	R2	kappa	389	14	64	23.8324798575453	0.690346494278935	NA	no	yes
M8	C8	R2	delta	389	14	64	15.9905547789265	0.965958959056615	NA	yes	no
M12	C0	R1	lambda	389	41	37	273.284092576151	0	459.764092576151	no	no
M12	C0	R1	kappa	389	41	37	210.371822142683	3.08308933938406e-13	396.851822142683	no	no
M12	C0	R1	delta	389	41	37	218.606081668886	2.28705943072782e-14	405.086081668886	yes	no
M12	C1	R1	lambda	389	40	38	200.9086260764	2.23665530540984e-12	400.4086260764	no	no
M12	C1	R1	kappa	389	40	38	176.867143644207	2.80819267839405e-09	376.367143644207	no	no
M12	C1	R1	delta	389	40	38	207.642828274807	2.73669975570101e-13	407.142828274807	yes	no
M12	C2	R1	lambda	389	39	39	199.633640507415	1.27442500996722e-12	413.285814420458	no	no
M12	C2	R1	kappa	389	39	39	166.162267092155	2.50566100090666e-08	379.814441005198	no	no
M12	C2	R1	delta	389	39	39	184.734879647022	1.2063416932051e-10	398.387053560066	yes	no
M12	C3	R1	lambda	389	39	39	203.728821249613	3.51607631898787e-13	417.380995162657	no	no
M12	C3	R1	kappa	389	39	39	173.738264406938	2.9853469696306e-09	387.390438319982	no	no
M12	C3	R1	delta	389	39	39	178.425539226468	7.73160757638891e-10	392.077713139511	yes	no
M12	C4	R1	lambda	389	38	40	202.385601623567	1.98729921407903e-13	431.476510714476	no	no
M12	C4	R1	kappa	389	38	40	167.416135397207	7.87519094380684e-09	396.507044488116	no	no
M12	C4	R1	delta	389	38	40	166.586067703179	9.95955440341589e-09	395.676976794088	yes	no
M12	C5	R1	lambda	389	35	43	111.544912524555	0.00117402496154095	396.702807261397	no	no
M12	C5	R1	kappa	389	35	43	106.705103919259	0.00310397156790054	391.862998656101	no	no
M12	C5	R1	delta	389	35	43	154.960001697849	2.27432107591241e-08	440.117896434691	yes	no
M12	C6	R1	lambda	389	29	49	86.2975077269596	0.0093562868467818	561.220584650036	no	no
M12	C6	R1	kappa	389	29	49	75.6971103068815	0.0592453580078206	550.620187229958	no	yes
M12	C6	R1	delta	389	29	49	106.178673433728	0.000117130444845626	581.101750356805	yes	no
M12	C7	R1	lambda	389	29	49	96.8184312561808	0.00105036231349964	571.741508179258	no	no
M12	C7	R1	kappa	389	29	49	85.2739382291451	0.01137044256096	560.197015152222	no	no
M12	C7	R1	delta	389	29	49	87.2354648361001	0.00780258922132926	562.158541759177	yes	no
M12	C8	R1	lambda	389	23	55	65.9084054797496	0.0285895354906558	1055.90840547975	no	no
M12	C8	R1	kappa	389	23	55	53.744482583574	0.201930153487051	1043.74448258357	no	yes
M12	C8	R1	delta	389	23	55	49.4490442654488	0.337196056701111	1039.44904426545	yes	no
M12	C0	R2	lambda	389	31	47	159.930168533394	1.36238464953919e-10	554.730168533394	no	no
M12	C0	R2	kappa	389	31	47	130.273467879785	9.14419982844805e-07	525.073467879785	no	no
M12	C0	R2	delta	389	31	47	142.581842075928	2.73063220923575e-08	537.381842075928	yes	no
M12	C1	R2	lambda	389	30	48	113.709707174058	3.5132977621033e-05	545.709707174058	no	no
M12	C1	R2	kappa	389	30	48	116.515274189427	1.71365452447114e-05	548.515274189427	no	no
M12	C1	R2	delta	389	30	48	135.771864203729	8.4519720999765e-08	567.771864203729	yes	no
M12	C2	R2	lambda	389	29	49	114.316424479123	1.48016191385825e-05	589.2395014022	no	no
M12	C2	R2	kappa	389	29	49	109.857810963752	4.67752749334638e-05	584.780887886829	no	no
M12	C2	R2	delta	389	29	49	124.494988097121	9.28277989586945e-07	599.418065020198	yes	no
M12	C3	R2	lambda	389	29	49	115.850792694733	9.87077748537679e-06	590.77386961781	no	no
M12	C3	R2	kappa	389	29	49	112.967347333125	2.10551419046467e-05	587.890424256202	no	no
M12	C3	R2	delta	389	29	49	118.544431598629	4.79436457834215e-06	593.467508521706	yes	no
M12	C4	R2	lambda	389	28	50	114.421360572603	6.83201223927732e-06	639.421360572603	no	no
M12	C4	R2	kappa	389	28	50	110.029596507421	2.20476037690043e-05	635.029596507421	no	no
M12	C4	R2	delta	389	28	50	111.324645507812	1.56691586847835e-05	636.324645507812	yes	no
M12	C5	R2	lambda	389	25	53	65.7451611958606	0.0668896012903326	807.745161195861	no	yes
M12	C5	R2	kappa	389	25	53	67.2132800603717	0.0525171988363676	809.213280060372	no	yes
M12	C5	R2	delta	389	25	53	92.3338116461344	0.000252328967108362	834.333811646134	yes	no
M12	C6	R2	lambda	389	19	59	44.9211717658797	0.204476865408761	2522.92117176588	no	yes
M12	C6	R2	kappa	389	19	59	42.6529605287168	0.277863584343812	2520.65296052872	no	yes
M12	C6	R2	delta	389	19	59	57.6144106700001	0.0215413916141695	2535.61441067	yes	no
M12	C7	R2	lambda	389	19	59	58.4476740674111	0.0180751190220966	2536.44767406741	no	no
M12	C7	R2	kappa	389	19	59	47.2184645675681	0.145157519620981	2525.21846456757	no	yes
M12	C7	R2	delta	389	19	59	45.442075075737	0.189716345003318	2523.44207507574	yes	no
M12	C8	R2	lambda	389	13	65	28.8959706685534	0.315834155313649	NA	no	yes
M12	C8	R2	kappa	389	13	65	23.7636355604076	0.589478868203585	NA	no	yes
M12	C8	R2	delta	389	13	65	15.9903951467393	0.936433651274848	NA	yes	no
M3	C0	R1	lambda	390	43	35	250.892246135624	0	414.225579468958	no	no
M3	C0	R1	kappa	390	43	35	201.930749830424	2.55560017592416e-11	365.264083163757	no	no
M3	C0	R1	delta	390	43	35	189.162660564586	1.02051767036926e-09	352.495993897919	yes	no
M3	C1	R1	lambda	390	42	36	190.521578793583	3.01012215153662e-10	364.983117255122	no	no
M3	C1	R1	kappa	390	42	36	163.41622686725	4.85182623410907e-07	337.877765328789	no	no
M3	C1	R1	delta	390	42	36	167.928850965924	1.51486265420608e-07	342.390389427462	yes	no
M3	C2	R1	lambda	390	41	37	187.286412105848	3.27333715688383e-10	373.766412105848	no	no
M3	C2	R1	kappa	390	41	37	155.367693197756	1.84974679839911e-06	341.847693197756	no	no
M3	C2	R1	delta	390	41	37	147.658134446662	1.20071188985937e-05	334.138134446662	yes	no
M3	C3	R1	lambda	390	41	37	192.534847234475	7.03370695021022e-11	379.014847234475	no	no
M3	C3	R1	kappa	390	41	37	164.207082182424	1.93564793415923e-07	350.687082182424	no	no
M3	C3	R1	delta	390	41	37	158.352352467792	8.74407888096229e-07	344.832352467792	yes	no
M3	C4	R1	lambda	390	40	38	190.492223360387	5.30051558200739e-11	389.992223360387	no	no
M3	C4	R1	kappa	390	40	38	156.648808288382	6.69692104326991e-07	356.148808288382	no	no
M3	C4	R1	delta	390	40	38	142.19828930282	2.32347549662393e-05	341.69828930282	yes	no
M3	C5	R1	lambda	390	37	41	107.668869314303	0.00646031502721078	353.668869314303	no	no
M3	C5	R1	kappa	390	37	41	96.0106418117203	0.0436944160665287	342.01064181172	no	no
M3	C5	R1	delta	390	37	41	116.162746700069	0.00127182667184034	362.162746700069	yes	no
M3	C6	R1	lambda	390	31	47	89.0668293026732	0.0137473468963749	483.866829302673	no	no
M3	C6	R1	kappa	390	31	47	71.2979290899774	0.196068142887517	466.097929089977	no	yes
M3	C6	R1	delta	390	31	47	72.1992145178504	0.176403834986537	466.99921451785	yes	no
M3	C7	R1	lambda	390	31	47	92.9186508445414	0.00669674042929169	487.718650844541	no	no
M3	C7	R1	kappa	390	31	47	81.8592601753346	0.0464153527156437	476.659260175335	no	no
M3	C7	R1	delta	390	31	47	88.1644447154243	0.0161616916545397	482.964444715424	yes	no
M3	C8	R1	lambda	390	25	53	67.066454225364	0.0538253180328822	809.066454225364	no	yes
M3	C8	R1	kappa	390	25	53	52.8383407884487	0.365026336275423	794.838340788449	no	yes
M3	C8	R1	delta	390	25	53	47.6542478515204	0.568027454619462	789.65424785152	yes	no
M3	C0	R2	lambda	390	33	45	151.348986758499	1.18356355827132e-08	484.878398523205	no	no
M3	C0	R2	kappa	390	33	45	124.904792398656	1.63467051074173e-05	458.434204163362	no	no
M3	C0	R2	delta	390	33	45	125.790905252733	1.30736767985917e-05	459.320317017439	yes	no
M3	C1	R2	lambda	390	32	46	110.908858557706	0.000251220026628696	473.158858557706	no	no
M3	C1	R2	kappa	390	32	46	106.11300392905	0.000738217684250309	468.36300392905	no	no
M3	C1	R2	delta	390	32	46	114.083368402968	0.0001195673726746	476.333368402968	yes	no
M3	C2	R2	lambda	390	31	47	109.483169753304	0.000189997928056962	504.283169753304	no	no
M3	C2	R2	kappa	390	31	47	101.40192906192	0.00118045223159791	496.20192906192	no	no
M3	C2	R2	delta	390	31	47	102.484143599006	0.000932917279728884	497.284143599006	yes	no
M3	C3	R2	lambda	390	31	47	111.732658451648	0.000111215085373928	506.532658451648	no	no
M3	C3	R2	kappa	390	31	47	105.494771811581	0.000477327674494044	500.294771811581	no	no
M3	C3	R2	delta	390	31	47	106.806973234455	0.000353978365598917	501.606973234455	yes	no
M3	C4	R2	lambda	390	30	48	109.331244836195	0.000104277343980108	541.331244836195	no	no
M3	C4	R2	kappa	390	30	48	101.612398554791	0.000639267170459701	533.612398554791	no	no
M3	C4	R2	delta	390	30	48	96.201406195188	0.00208747985618418	528.201406195188	yes	no
M3	C5	R2	lambda	390	27	51	65.4460241068847	0.13673194164446	649.627842288703	no	yes
M3	C5	R2	kappa	390	27	51	59.9210667069176	0.269670430489737	644.102884888736	no	yes
M3	C5	R2	delta	390	27	51	72.8852782922542	0.0443023447756286	657.067096474073	yes	no
M3	C6	R2	lambda	390	21	57	44.4940198069205	0.367161007775985	1480.89401980692	no	yes
M3	C6	R2	kappa	390	21	57	40.443033689488	0.539422064654917	1476.84303368949	no	yes
M3	C6	R2	delta	390	21	57	37.5751794766238	0.665452042290271	1473.97517947662	yes	no
M3	C7	R2	lambda	390	21	57	57.9736433471619	0.0513810513962887	1494.37364334716	no	yes
M3	C7	R2	kappa	390	21	57	45.5894454122139	0.325156482017602	1481.98944541221	no	yes
M3	C7	R2	delta	390	21	57	49.6463647926785	0.194834895447615	1486.04636479268	yes	no
M3	C8	R2	lambda	390	15	63	30.293605421104	0.450692512606986	NA	no	yes
M3	C8	R2	kappa	390	15	63	24.9070493861675	0.729536404836394	NA	no	yes
M3	C8	R2	delta	390	15	63	15.2986357169781	0.987939268360522	NA	yes	no
M8	C0	R1	lambda	390	42	36	244.385413686248	0	418.846952147786	no	no
M8	C0	R1	kappa	390	42	36	195.423917381048	7.22326642943472e-11	369.885455842586	no	no
M8	C0	R1	delta	390	42	36	183.06271989009	2.51130061190707e-09	357.524258351629	yes	no
M8	C1	R1	lambda	390	41	37	184.014746344207	8.40873592977687e-10	370.494746344207	no	no
M8	C1	R1	kappa	390	41	37	156.909394417874	1.25824069996394e-06	343.389394417874	no	no
M8	C1	R1	delta	390	41	37	161.828910291375	3.59272066541294e-07	348.308910291375	yes	no
M8	C2	R1	lambda	390	40	38	180.779579656471	9.17369069597385e-10	380.279579656471	no	no
M8	C2	R1	kappa	390	40	38	148.860860748379	4.724115569954e-06	348.360860748379	no	no
M8	C2	R1	delta	390	40	38	141.558193772147	2.69678458969524e-05	341.058193772147	yes	no
M8	C3	R1	lambda	390	40	38	186.028014785099	1.99036565007304e-10	385.528014785099	no	no
M8	C3	R1	kappa	390	40	38	157.700249733047	5.10791304364488e-07	357.200249733047	no	no
M8	C3	R1	delta	390	40	38	152.252411793569	2.04121907942945e-06	351.752411793569	yes	no
M8	C4	R1	lambda	390	39	39	183.98539091101	1.50763734829695e-10	397.637564824054	no	no
M8	C4	R1	kappa	390	39	39	150.141975839006	1.74646466966077e-06	363.794149752049	no	no
M8	C4	R1	delta	390	39	39	136.098348628597	5.18233326731732e-05	349.75052254164	yes	no
M8	C5	R1	lambda	390	36	42	101.162036864926	0.0133194856809246	365.762036864926	no	no
M8	C5	R1	kappa	390	36	42	89.5038093623437	0.0793641158673596	354.103809362344	no	yes
M8	C5	R1	delta	390	36	42	110.06280602552	0.0026079970280668	374.66280602552	yes	no
M8	C6	R1	lambda	390	30	48	82.5599968532966	0.0283519894104799	514.559996853297	no	no
M8	C6	R1	kappa	390	30	48	64.7910966406008	0.31321775286997	496.791096640601	no	yes
M8	C6	R1	delta	390	30	48	66.0992738433352	0.274462525134274	498.099273843335	yes	no
M8	C7	R1	lambda	390	30	48	86.4118183951648	0.0144024399377374	518.411818395165	no	no
M8	C7	R1	kappa	390	30	48	75.352427725958	0.0874176077288592	507.352427725958	no	yes
M8	C7	R1	delta	390	30	48	82.0645040412013	0.0308195524304258	514.064504041201	yes	no
M8	C8	R1	lambda	390	24	54	60.5596217759874	0.105418444576039	911.059621775987	no	yes
M8	C8	R1	kappa	390	24	54	46.3315083390721	0.541414228201849	896.831508339072	no	yes
M8	C8	R1	delta	390	24	54	41.5543071772975	0.732685331987445	892.054307177297	yes	no
M8	C0	R2	lambda	390	32	46	144.842154309122	3.34310259475501e-08	507.092154309122	no	no
M8	C0	R2	kappa	390	32	46	118.397959949279	4.2102838995195e-05	480.647959949279	no	no
M8	C0	R2	delta	390	32	46	119.690964578238	3.05657581199936e-05	481.940964578238	yes	no
M8	C1	R2	lambda	390	31	47	104.402026108329	0.000610336325558181	499.202026108329	no	no
M8	C1	R2	kappa	390	31	47	99.6061714796733	0.00173275870672296	494.406171479673	no	no
M8	C1	R2	delta	390	31	47	107.983427728419	0.000269816885521412	502.783427728419	yes	no
M8	C2	R2	lambda	390	30	48	102.976337303927	0.000468816147902618	534.976337303927	no	no
M8	C2	R2	kappa	390	30	48	94.8950966125436	0.00274532095882729	526.895096612544	no	no
M8	C2	R2	delta	390	30	48	96.3842029244908	0.00200821947603691	528.384202924491	yes	no
M8	C3	R2	lambda	390	30	48	105.225826002272	0.0002783501679684	537.225826002272	no	no
M8	C3	R2	kappa	390	30	48	98.9879393622047	0.00114580176935153	530.987939362205	no	no
M8	C3	R2	delta	390	30	48	100.707032560232	0.000783374291776218	532.707032560232	yes	no
M8	C4	R2	lambda	390	29	49	102.824412386818	0.000263407392111614	577.747489309895	no	no
M8	C4	R2	kappa	390	29	49	95.105566105414	0.00153202866556035	570.028643028491	no	no
M8	C4	R2	delta	390	29	49	90.101465520965	0.00440486680266083	565.024542444042	yes	no
M8	C5	R2	lambda	390	26	52	58.9391916575081	0.236665578408792	714.139191657508	no	yes
M8	C5	R2	kappa	390	26	52	53.414234257541	0.419675134319431	708.614234257541	no	yes
M8	C5	R2	delta	390	26	52	66.7853376177052	0.0814326001778954	721.985337617705	yes	no
M8	C6	R2	lambda	390	20	58	37.9871873575439	0.561191153239214	1864.98718735754	no	yes
M8	C6	R2	kappa	390	20	58	33.9362012401114	0.738912265986685	1860.93620124011	no	yes
M8	C6	R2	delta	390	20	58	31.4752388021086	0.830129775804506	1858.47523880211	yes	no
M8	C7	R2	lambda	390	20	58	51.4668108977853	0.105715417733483	1878.46681089779	no	yes
M8	C7	R2	kappa	390	20	58	39.0826129628373	0.511406568569447	1866.08261296284	no	yes
M8	C7	R2	delta	390	20	58	43.5464241184555	0.322957231585218	1870.54642411846	yes	no
M8	C8	R2	lambda	390	14	64	23.7867729717274	0.692739090764825	NA	no	yes
M8	C8	R2	kappa	390	14	64	18.4002169367909	0.915618151270533	NA	no	yes
M8	C8	R2	delta	390	14	64	9.19869504275518	0.999687986313874	NA	yes	no
M12	C0	R1	lambda	390	41	37	244.033592424401	0	430.513592424401	no	no
M12	C0	R1	kappa	390	41	37	195.0720961192	3.31038529921557e-11	381.5520961192	no	no
M12	C0	R1	delta	390	41	37	182.754891102398	1.20539156434063e-09	369.234891102398	yes	no
M12	C1	R1	lambda	390	40	38	183.662925082359	3.97750055114443e-10	383.162925082359	no	no
M12	C1	R1	kappa	390	40	38	156.557573156027	6.85565115010611e-07	356.057573156027	no	no
M12	C1	R1	delta	390	40	38	161.521081503682	1.88324486449787e-07	361.021081503682	yes	no
M12	C2	R1	lambda	390	39	39	180.427758394624	4.30829705244662e-10	394.079932307667	no	no
M12	C2	R1	kappa	390	39	39	148.509039486532	2.63478794293448e-06	362.161213399576	no	no
M12	C2	R1	delta	390	39	39	141.25036498442	1.55448202912023e-05	354.902538897464	yes	no
M12	C3	R1	lambda	390	39	39	185.676193523252	9.10949093935187e-11	399.328367436295	no	no
M12	C3	R1	kappa	390	39	39	157.3484284712	2.70878317221168e-07	371.000602384243	no	no
M12	C3	R1	delta	390	39	39	151.944583005867	1.10384096785321e-06	365.59675691891	yes	no
M12	C4	R1	lambda	390	38	40	183.633569649163	6.80521194951211e-11	412.724478740072	no	no
M12	C4	R1	kappa	390	38	40	149.790154577159	9.44697550520068e-07	378.881063668068	no	no
M12	C4	R1	delta	390	38	40	135.790519840895	3.02026904416275e-05	364.881428931804	yes	no
M12	C5	R1	lambda	390	35	43	100.810215603079	0.00933714840456679	385.968110339921	no	no
M12	C5	R1	kappa	390	35	43	89.1519881004964	0.0610450129938213	374.309882837339	no	yes
M12	C5	R1	delta	390	35	43	109.754977237827	0.00169356982085467	394.91287197467	yes	no
M12	C6	R1	lambda	390	29	49	82.2081755914494	0.0199731470241806	557.131252514526	no	no
M12	C6	R1	kappa	390	29	49	64.4392753787536	0.261582540690385	539.36235230183	no	yes
M12	C6	R1	delta	390	29	49	65.7914450556088	0.225234606938564	540.714521978686	yes	no
M12	C7	R1	lambda	390	29	49	86.0599971333175	0.0097922272203631	560.983074056394	no	no
M12	C7	R1	kappa	390	29	49	75.0006064641108	0.0659344082718855	549.923683387188	no	yes
M12	C7	R1	delta	390	29	49	81.7566752534993	0.0216428856899062	556.679752176576	yes	no
M12	C8	R1	lambda	390	23	55	60.2078005141402	0.0778919389889354	1050.20780051414	no	yes
M12	C8	R1	kappa	390	23	55	45.9796870772249	0.473107548566049	1035.97968707722	no	yes
M12	C8	R1	delta	390	23	55	41.2464783895955	0.671325983393795	1031.2464783896	yes	no
M12	C0	R2	lambda	390	31	47	144.490333047275	1.55319512806784e-08	539.290333047275	no	no
M12	C0	R2	kappa	390	31	47	118.046138687432	2.33534038746042e-05	512.846138687432	no	no
M12	C0	R2	delta	390	31	47	119.383135790545	1.66078145255044e-05	514.183135790545	yes	no
M12	C1	R2	lambda	390	30	48	104.050204846482	0.000366079060350355	536.050204846482	no	no
M12	C1	R2	kappa	390	30	48	99.254350217826	0.00108077314725241	531.254350217826	no	no
M12	C1	R2	delta	390	30	48	107.675598940727	0.00015564977450544	539.675598940727	yes	no
M12	C2	R2	lambda	390	29	49	102.62451604208	0.000276211945261395	577.547592965157	no	no
M12	C2	R2	kappa	390	29	49	94.5432753506964	0.00173113101618838	569.466352273773	no	no
M12	C2	R2	delta	390	29	49	96.0763741367644	0.00123815655921333	570.999451059841	yes	no
M12	C3	R2	lambda	390	29	49	104.874004740424	0.000161029754435882	579.797081663501	no	no
M12	C3	R2	kappa	390	29	49	98.6361181003575	0.000697757978626812	573.559195023434	no	no
M12	C3	R2	delta	390	29	49	100.39920377253	0.000465480303844745	575.322280695607	yes	no
M12	C4	R2	lambda	390	28	50	102.472591124971	0.00015069785641797	627.472591124971	no	no
M12	C4	R2	kappa	390	28	50	94.7537448435668	0.000935779400874526	619.753744843567	no	no
M12	C4	R2	delta	390	28	50	89.793636733263	0.00278637013681737	614.793636733263	yes	no
M12	C5	R2	lambda	390	25	53	58.5873703956608	0.189482099618122	800.587370395661	no	yes
M12	C5	R2	kappa	390	25	53	53.0624129956938	0.356958525089318	795.062412995694	no	yes
M12	C5	R2	delta	390	25	53	66.4775088300126	0.0593539855678126	808.477508830013	yes	no
M12	C6	R2	lambda	390	19	59	37.6353660956966	0.486172868390484	2515.6353660957	no	yes
M12	C6	R2	kappa	390	19	59	33.5843799782641	0.673732222352746	2511.58437997826	no	yes
M12	C6	R2	delta	390	19	59	31.1674100143822	0.775952002211236	2509.16741001438	yes	no
M12	C7	R2	lambda	390	19	59	51.1149896359381	0.0757708871929694	2529.11498963594	no	yes
M12	C7	R2	kappa	390	19	59	38.7307917009901	0.436542396699461	2516.73079170099	no	yes
M12	C7	R2	delta	390	19	59	43.2385953307535	0.257506888257467	2521.23859533075	yes	no
M12	C8	R2	lambda	390	13	65	23.4349517098802	0.608240734001138	NA	no	yes
M12	C8	R2	kappa	390	13	65	18.0483956749437	0.874005577759654	NA	no	yes
M12	C8	R2	delta	390	13	65	8.89086625505319	0.999278248049812	NA	yes	no
M3	C0	R1	lambda	391	43	35	269.491747701073	0	432.825081034406	yes	no
M3	C0	R1	kappa	391	43	35	215.10840563118	4.80282480452843e-13	378.441738964513	no	no
M3	C0	R1	delta	391	43	35	210.334146242398	2.0646817588954e-12	373.667479575731	yes	no
M3	C1	R1	lambda	391	42	36	200.760229301089	1.48538958910649e-11	375.221767762628	no	no
M3	C1	R1	kappa	391	42	36	177.015470314034	1.33754926023855e-08	351.477008775572	no	no
M3	C1	R1	delta	391	42	36	193.335033751258	1.33104527400008e-10	367.796572212797	yes	no
M3	C2	R1	lambda	391	41	37	196.06462040034	2.46077602739092e-11	382.54462040034	no	no
M3	C2	R1	kappa	391	41	37	160.921791671154	4.538932129039e-07	347.401791671154	no	no
M3	C2	R1	delta	391	41	37	170.227583318179	3.90613311695986e-08	356.707583318179	yes	no
M3	C3	R1	lambda	391	41	37	201.336835756966	5.00977037631856e-12	387.816835756966	no	no
M3	C3	R1	kappa	391	41	37	168.753721584814	5.80574778252796e-08	355.233721584814	no	no
M3	C3	R1	delta	391	41	37	175.607264877848	8.97924257170502e-09	362.087264877848	yes	no
M3	C4	R1	lambda	391	40	38	199.739602833253	3.20743431814208e-12	399.239602833253	no	no
M3	C4	R1	kappa	391	40	38	161.912083362905	1.69844865172131e-07	361.412083362905	no	no
M3	C4	R1	delta	391	40	38	161.137200969243	2.08378771793249e-07	360.637200969243	yes	no
M3	C5	R1	lambda	391	37	41	110.819743562585	0.00361124118623413	356.819743562585	no	no
M3	C5	R1	kappa	391	37	41	108.063004742645	0.00601556662015534	354.063004742645	no	no
M3	C5	R1	delta	391	37	41	134.704587224553	2.07760957748881e-05	380.704587224553	yes	no
M3	C6	R1	lambda	391	31	47	87.1530314332558	0.0193147376962874	481.953031433256	no	no
M3	C6	R1	kappa	391	31	47	75.183203713942	0.121407743835043	469.983203713942	no	yes
M3	C6	R1	delta	391	31	47	89.4590704649742	0.0128033701343534	484.259070464974	yes	no
M3	C7	R1	lambda	391	31	47	94.0022643884327	0.0054260239739824	488.802264388433	no	no
M3	C7	R1	kappa	391	31	47	82.7893700756789	0.0400692274069874	477.589370075679	no	no
M3	C7	R1	delta	391	31	47	86.1392149410904	0.0230150822288044	480.93921494109	yes	no
M3	C8	R1	lambda	391	25	53	67.7768255850377	0.047744927674003	809.776825585038	no	no
M3	C8	R1	kappa	391	25	53	55.1234612466046	0.287056928152809	797.123461246605	no	yes
M3	C8	R1	delta	391	25	53	49.1353066739268	0.508036980086633	791.135306673927	yes	no
M3	C0	R2	lambda	391	33	45	160.104475285719	8.6612939043107e-10	493.633887050425	yes	no
M3	C0	R2	kappa	391	33	45	138.299358365254	4.81397861462618e-07	471.82877012996	no	no
M3	C0	R2	delta	391	33	45	138.324679635419	4.7806537151196e-07	471.854091400125	yes	no
M3	C1	R2	lambda	391	32	46	116.079117710449	7.41368651981933e-05	478.329117710449	no	no
M3	C1	R2	kappa	391	32	46	119.812187571624	2.96566567905554e-05	482.062187571624	no	no
M3	C1	R2	delta	391	32	46	129.041363537895	2.74374920727904e-06	491.291363537895	yes	no
M3	C2	R2	lambda	391	31	47	112.454448004135	9.3435554624155e-05	507.254448004135	no	no
M3	C2	R2	kappa	391	31	47	106.70094787121	0.000362688421453705	501.50094787121	no	no
M3	C2	R2	delta	391	31	47	115.993892684675	3.91373817335561e-05	510.793892684675	yes	no
M3	C3	R2	lambda	391	31	47	114.955445579212	5.06578927600421e-05	509.755445579212	no	no
M3	C3	R2	kappa	391	31	47	110.053081590546	0.000166067695221539	504.853081590546	no	no
M3	C3	R2	delta	391	31	47	117.946478281086	2.39510209103511e-05	512.746478281086	yes	no
M3	C4	R2	lambda	391	30	48	113.107083679946	4.09056303564137e-05	545.107083679946	no	no
M3	C4	R2	kappa	391	30	48	106.658894775811	0.000198447492198994	538.658894775811	no	no
M3	C4	R2	delta	391	30	48	108.329974390336	0.000132956826930264	540.329974390336	yes	no
M3	C5	R2	lambda	391	27	51	68.1829296732091	0.0928021858859277	652.364747855027	no	yes
M3	C5	R2	kappa	391	27	51	70.9421696536108	0.0607943003795326	655.123987835429	no	yes
M3	C5	R2	delta	391	27	51	82.7701923533569	0.00712655977701693	666.952010535175	yes	no
M3	C6	R2	lambda	391	21	57	46.7256993484628	0.284467657231439	1483.12569934846	no	yes
M3	C6	R2	kappa	391	21	57	43.6753927213735	0.400131050294576	1480.07539272137	no	yes
M3	C6	R2	delta	391	21	57	50.5005506818584	0.172822640164924	1486.90055068186	yes	no
M3	C7	R2	lambda	391	21	57	57.5841301688388	0.0551107498320358	1493.98413016884	no	yes
M3	C7	R2	kappa	391	21	57	45.841860723981	0.315853433731725	1482.24186072398	no	yes
M3	C7	R2	delta	391	21	57	46.6138138112584	0.28833595893438	1483.01381381126	yes	no
M3	C8	R2	lambda	391	15	63	31.4046598936586	0.39571394337423	NA	no	yes
M3	C8	R2	kappa	391	15	63	26.405546089063	0.654280552790014	NA	no	yes
M3	C8	R2	delta	391	15	63	18.4419727148322	0.950930200678689	NA	yes	no
M8	C0	R1	lambda	391	42	36	265.291991122546	0	439.753529584085	yes	no
M8	C0	R1	kappa	391	42	36	210.908649052653	6.80344669490296e-13	385.370187514191	no	no
M8	C0	R1	delta	391	42	36	206.584740887348	2.56061838399546e-12	381.046279348886	yes	no
M8	C1	R1	lambda	391	41	37	196.560472722563	2.1211143952371e-11	383.040472722563	no	no
M8	C1	R1	kappa	391	41	37	172.815713735507	1.9344262525145e-08	359.295713735507	no	no
M8	C1	R1	delta	391	41	37	189.585628395981	1.67495239900006e-10	376.065628395981	yes	no
M8	C2	R1	lambda	391	40	38	191.864863821814	3.51422224653675e-11	391.364863821814	no	no
M8	C2	R1	kappa	391	40	38	156.722035092627	6.57212547494623e-07	356.222035092627	no	no
M8	C2	R1	delta	391	40	38	166.47817796295	5.00586719853757e-08	365.97817796295	yes	no
M8	C3	R1	lambda	391	40	38	197.137079178439	7.12274683678515e-12	396.637079178439	no	no
M8	C3	R1	kappa	391	40	38	164.553965006287	8.40566579674018e-08	364.053965006287	no	no
M8	C3	R1	delta	391	40	38	171.857859522638	1.14546744311994e-08	371.357859522638	yes	no
M8	C4	R1	lambda	391	39	39	195.539846254726	4.5466963527474e-12	409.192020167769	no	no
M8	C4	R1	kappa	391	39	39	157.712326784378	2.46046780727482e-07	371.364500697421	no	no
M8	C4	R1	delta	391	39	39	157.387795614033	2.68077853249338e-07	371.039969527077	yes	no
M8	C5	R1	lambda	391	36	42	106.619986984058	0.00502578439424828	371.219986984058	no	no
M8	C5	R1	kappa	391	36	42	103.863248164119	0.0083077163173112	368.463248164119	no	no
M8	C5	R1	delta	391	36	42	130.955181869276	2.69321837118586e-05	395.555181869276	yes	no
M8	C6	R1	lambda	391	30	48	82.9532748547289	0.0265187525259271	514.953274854729	no	no
M8	C6	R1	kappa	391	30	48	70.9834471354152	0.156895685423845	502.983447135415	no	yes
M8	C6	R1	delta	391	30	48	85.7096651097445	0.0163553858785227	517.709665109744	yes	no
M8	C7	R1	lambda	391	30	48	89.8025078099058	0.00762264821631187	521.802507809906	no	no
M8	C7	R1	kappa	391	30	48	78.5896134971521	0.0539891488957362	510.589613497152	no	yes
M8	C7	R1	delta	391	30	48	82.3898095858803	0.0291792314957141	514.38980958588	yes	no
M8	C8	R1	lambda	391	24	54	63.5770690065109	0.0654021801948075	914.077069006511	no	yes
M8	C8	R1	kappa	391	24	54	50.9237046680777	0.359304603590828	901.423704668078	no	yes
M8	C8	R1	delta	391	24	54	45.3859013187167	0.58058203830609	895.885901318717	yes	no
M8	C0	R2	lambda	391	32	46	155.904718707192	1.2356377032674e-09	518.154718707192	yes	no
M8	C0	R2	kappa	391	32	46	134.099601786727	6.98358198158999e-07	496.349601786727	no	no
M8	C0	R2	delta	391	32	46	134.575274280369	6.12709451619509e-07	496.825274280369	yes	no
M8	C1	R2	lambda	391	31	47	111.879361131922	0.000107356252415092	506.679361131922	no	no
M8	C1	R2	kappa	391	31	47	115.612430993097	4.3039346821816e-05	510.412430993097	no	no
M8	C1	R2	delta	391	31	47	125.291958182617	3.53584329104706e-06	520.091958182617	yes	no
M8	C2	R2	lambda	391	30	48	108.254691425608	0.000135395848120945	540.254691425608	no	no
M8	C2	R2	kappa	391	30	48	102.501191292683	0.000522572206220429	534.501191292683	no	no
M8	C2	R2	delta	391	30	48	112.244487329445	5.07907454629919e-05	544.244487329445	yes	no
M8	C3	R2	lambda	391	30	48	110.755689000685	7.35235968123416e-05	542.755689000685	no	no
M8	C3	R2	kappa	391	30	48	105.853325012019	0.000240161503384351	537.853325012019	no	no
M8	C3	R2	delta	391	30	48	114.197072925876	3.10489210388898e-05	546.197072925876	yes	no
M8	C4	R2	lambda	391	29	49	108.907327101419	5.94603481882672e-05	583.830404024496	no	no
M8	C4	R2	kappa	391	29	49	102.459138197284	0.000287253885808969	577.382215120361	no	no
M8	C4	R2	delta	391	29	49	104.580569035125	0.000172887908270747	579.503645958202	yes	no
M8	C5	R2	lambda	391	26	52	63.9831730946822	0.123121188028163	719.183173094682	no	yes
M8	C5	R2	kappa	391	26	52	66.7424130750839	0.0819711520775028	721.942413075084	no	yes
M8	C5	R2	delta	391	26	52	79.0207869980796	0.00922258531061404	734.22078699808	yes	no
M8	C6	R2	lambda	391	20	58	42.5259427699359	0.362826150914912	1869.52594276994	no	yes
M8	C6	R2	kappa	391	20	58	39.4756361428466	0.493688734854934	1866.47563614285	no	yes
M8	C6	R2	delta	391	20	58	46.7511453266287	0.214847656063605	1873.75114532663	yes	no
M8	C7	R2	lambda	391	20	58	53.3843735903119	0.0765342073034987	1880.38437359031	no	yes
M8	C7	R2	kappa	391	20	58	41.6421041454542	0.399163924273441	1868.64210414545	no	yes
M8	C7	R2	delta	391	20	58	42.8644084560483	0.349340793368854	1869.86440845605	yes	no
M8	C8	R2	lambda	391	14	64	27.2049033151317	0.507111162360667	NA	no	yes
M8	C8	R2	kappa	391	14	64	22.2057895105361	0.771675825703105	NA	no	yes
M8	C8	R2	delta	391	14	64	14.6925673596221	0.981500073236923	NA	yes	no
M12	C0	R1	lambda	391	41	37	265.158452070324	0	451.638452070324	yes	no
M12	C0	R1	kappa	391	41	37	210.77511000043	2.71671574125776e-13	397.25511000043	no	no
M12	C0	R1	delta	391	41	37	206.524334828312	1.01973984811821e-12	393.004334828312	yes	no
M12	C1	R1	lambda	391	40	38	196.42693367034	8.84525785949108e-12	395.92693367034	no	no
M12	C1	R1	kappa	391	40	38	172.682174683285	9.10811492893515e-09	372.182174683285	no	no
M12	C1	R1	delta	391	40	38	189.525222336945	7.07220948470422e-11	389.025222336945	yes	no
M12	C2	R1	lambda	391	39	39	191.731324769591	1.46332945760719e-11	405.383498682635	no	no
M12	C2	R1	kappa	391	39	39	156.588496040405	3.30908034751332e-07	370.240669953449	no	no
M12	C2	R1	delta	391	39	39	166.417771903866	2.3349386868432e-08	380.06994581691	yes	no
M12	C3	R1	lambda	391	39	39	197.003540126217	2.89057666691406e-12	410.655714039261	no	no
M12	C3	R1	kappa	391	39	39	164.420425954065	4.04446734991737e-08	378.072599867108	no	no
M12	C3	R1	delta	391	39	39	171.797453463623	5.18354215106598e-09	385.449627376666	yes	no
M12	C4	R1	lambda	391	38	40	195.406307202503	1.81343828842273e-12	424.497216293413	no	no
M12	C4	R1	kappa	391	38	40	157.578787732155	1.20161479433278e-07	386.669696823064	no	no
M12	C4	R1	delta	391	38	40	157.327389555018	1.28607537508429e-07	386.418298645927	yes	no
M12	C5	R1	lambda	391	35	43	106.486447931836	0.0032387914324149	391.644342668678	no	no
M12	C5	R1	kappa	391	35	43	103.729709111896	0.00547611616440669	388.887603848738	no	no
M12	C5	R1	delta	391	35	43	130.89477581024	1.41873413764815e-05	416.052670547082	yes	no
M12	C6	R1	lambda	391	29	49	82.8197358025066	0.0178950541275463	557.742812725584	no	no
M12	C6	R1	kappa	391	29	49	70.8499080831929	0.11984933162156	545.77298500627	no	yes
M12	C6	R1	delta	391	29	49	85.6492590506611	0.0105900809162077	560.572335973738	yes	no
M12	C7	R1	lambda	391	29	49	89.6689687576836	0.00480946635177248	564.592045680761	no	no
M12	C7	R1	kappa	391	29	49	78.4560744449298	0.038085381144537	553.379151368007	no	no
M12	C7	R1	delta	391	29	49	82.3294035268648	0.0195448549568948	557.252480449942	yes	no
M12	C8	R1	lambda	391	23	55	63.4435299542886	0.0448711948497782	1053.44352995429	no	no
M12	C8	R1	kappa	391	23	55	50.7901656158554	0.290456789584306	1040.79016561586	no	yes
M12	C8	R1	delta	391	23	55	45.3254952597013	0.500402021139883	1035.3254952597	yes	no
M12	C0	R2	lambda	391	31	47	155.77117965497	5.0201687251672e-10	550.57117965497	yes	no
M12	C0	R2	kappa	391	31	47	133.966062734505	3.2676698535905e-07	528.766062734505	no	no
M12	C0	R2	delta	391	31	47	134.514868221333	2.79908001998841e-07	529.314868221333	yes	no
M12	C1	R2	lambda	391	30	48	111.7458220797	5.75198983925329e-05	543.7458220797	no	no
M12	C1	R2	kappa	391	30	48	115.478891940875	2.23818623142913e-05	547.478891940875	no	no
M12	C1	R2	delta	391	30	48	125.231552123581	1.67395511496693e-06	557.231552123581	yes	no
M12	C2	R2	lambda	391	29	49	108.121152373386	7.24081822414124e-05	583.044229296462	no	no
M12	C2	R2	kappa	391	29	49	102.367652240461	0.000293542490543475	577.290729163538	no	no
M12	C2	R2	delta	391	29	49	112.184081270362	2.57923335694743e-05	587.107158193439	yes	no
M12	C3	R2	lambda	391	29	49	110.622149948463	3.85134019585953e-05	585.545226871539	no	no
M12	C3	R2	kappa	391	29	49	105.719785959797	0.000131063722719538	580.642862882874	no	no
M12	C3	R2	delta	391	29	49	114.13666686686	1.55164631832072e-05	589.059743789937	yes	no
M12	C4	R2	lambda	391	28	50	108.773788049197	3.06029508347905e-05	633.773788049197	no	no
M12	C4	R2	kappa	391	28	50	102.325599145062	0.00015624163691963	627.325599145062	no	no
M12	C4	R2	delta	391	28	50	104.52016297611	9.06387073735804e-05	629.52016297611	yes	no
M12	C5	R2	lambda	391	25	53	63.84963404246	0.0901597452477116	805.84963404246	no	yes
M12	C5	R2	kappa	391	25	53	66.6088740228617	0.0580809348247381	808.608874022862	no	yes
M12	C5	R2	delta	391	25	53	78.9603809390437	0.00559546530200361	820.960380939044	yes	no
M12	C6	R2	lambda	391	19	59	42.3924037177136	0.287227879333975	2520.39240371771	no	yes
M12	C6	R2	kappa	391	19	59	39.3420970906243	0.409621718106959	2517.34209709062	no	yes
M12	C6	R2	delta	391	19	59	46.6907392675452	0.157479175517	2524.69073926755	yes	no
M12	C7	R2	lambda	391	19	59	53.2508345380897	0.051267407572999	2531.25083453809	no	yes
M12	C7	R2	kappa	391	19	59	41.5085650932319	0.320357939782841	2519.50856509323	no	yes
M12	C7	R2	delta	391	19	59	42.8040023970329	0.272521296363187	2520.80400239703	yes	no
M12	C8	R2	lambda	391	13	65	27.0713642629095	0.405598295410268	NA	no	yes
M12	C8	R2	kappa	391	13	65	22.0722504583138	0.684737058551538	NA	no	yes
M12	C8	R2	delta	391	13	65	14.6321613006066	0.963695650826005	NA	yes	no
M3	C0	R1	lambda	392	43	35	275.684585900868	0	439.017919234201	no	no
M3	C0	R1	kappa	392	43	35	208.161975131376	3.9815928332132e-12	371.49530846471	no	no
M3	C0	R1	delta	392	43	35	200.758673251722	3.61025653816682e-11	364.092006585055	yes	no
M3	C1	R1	lambda	392	42	36	203.883411270511	5.81013015477083e-12	378.34494973205	no	no
M3	C1	R1	kappa	392	42	36	168.191811583187	1.41428100453034e-07	342.653350044726	no	no
M3	C1	R1	delta	392	42	36	169.097999642685	1.11531994750891e-07	343.559538104223	yes	no
M3	C2	R1	lambda	392	41	37	208.079217161237	6.29829521869851e-13	394.559217161237	no	no
M3	C2	R1	kappa	392	41	37	169.474242271484	4.78491081201682e-08	355.954242271484	no	no
M3	C2	R1	delta	392	41	37	167.175329047075	8.84685712465583e-08	353.655329047075	yes	no
M3	C3	R1	lambda	392	41	37	211.30751499523	2.30038210702332e-13	397.78751499523	no	no
M3	C3	R1	kappa	392	41	37	176.382024808999	7.24419102482443e-09	362.862024808999	no	no
M3	C3	R1	delta	392	41	37	167.976920308781	7.14607886198593e-08	354.456920308781	yes	no
M3	C4	R1	lambda	392	40	38	210.214718183344	1.21458398893992e-13	409.714718183344	no	no
M3	C4	R1	kappa	392	40	38	171.179871095294	1.3822555544607e-08	370.679871095294	no	no
M3	C4	R1	delta	392	40	38	165.423842653764	6.65398779409188e-08	364.923842653764	yes	no
M3	C5	R1	lambda	392	37	41	116.070073768755	0.00129582188604704	362.070073768755	no	no
M3	C5	R1	kappa	392	37	41	100.035488165577	0.0236253615099374	346.035488165577	no	no
M3	C5	R1	delta	392	37	41	115.504902422731	0.00145163766910417	361.504902422731	yes	no
M3	C6	R1	lambda	392	31	47	90.2003150992637	0.0111780602316349	485.000315099264	no	no
M3	C6	R1	kappa	392	31	47	75.6725132814289	0.113804162457229	470.472513281429	no	yes
M3	C6	R1	delta	392	31	47	87.2102371370137	0.0191227163859445	482.010237137014	yes	no
M3	C7	R1	lambda	392	31	47	106.975792156989	0.000340520795368948	501.775792156989	no	no
M3	C7	R1	kappa	392	31	47	92.6734251397875	0.00701995106176689	487.473425139787	no	no
M3	C7	R1	delta	392	31	47	94.4485669442816	0.00497061776111374	489.248566944282	yes	no
M3	C8	R1	lambda	392	25	53	71.3373275716868	0.0253853781721307	813.337327571687	no	no
M3	C8	R1	kappa	392	25	53	57.3896503789611	0.220247937930863	799.389650378961	no	yes
M3	C8	R1	delta	392	25	53	66.3571336034531	0.0605411192996882	808.357133603453	yes	no
M3	C0	R2	lambda	392	33	45	163.605467534798	2.96617064243776e-10	497.134879299504	no	no
M3	C0	R2	kappa	392	33	45	130.972601548149	3.43975797834073e-06	464.502013312855	no	no
M3	C0	R2	delta	392	33	45	142.393467482271	1.54583280620457e-07	475.922879246977	yes	no
M3	C1	R2	lambda	392	32	46	116.887584397153	6.09408930087874e-05	479.137584397153	no	no
M3	C1	R2	kappa	392	32	46	112.02040874779	0.000194203081306576	474.27040874779	no	no
M3	C1	R2	delta	392	32	46	122.473998413411	1.51721519334735e-05	484.723998413411	yes	no
M3	C2	R2	lambda	392	31	47	122.98706345211	6.51447733179822e-06	517.78706345211	no	no
M3	C2	R2	kappa	392	31	47	115.170040276265	4.80363352822755e-05	509.970040276265	no	no
M3	C2	R2	delta	392	31	47	122.037203754367	8.35652254038699e-06	516.837203754367	yes	no
M3	C3	R2	lambda	392	31	47	122.84442712594	6.76340558525279e-06	517.64442712594	no	no
M3	C3	R2	kappa	392	31	47	118.485239863301	2.0888081258108e-05	513.285239863301	no	no
M3	C3	R2	delta	392	31	47	119.268673484085	1.71019406361994e-05	514.068673484085	yes	no
M3	C4	R2	lambda	392	30	48	121.544716992227	4.55400627918934e-06	553.544716992227	no	no
M3	C4	R2	kappa	392	30	48	116.493959995101	1.72312835344801e-05	548.493959995101	no	no
M3	C4	R2	delta	392	30	48	117.858615224699	1.20848770317483e-05	549.858615224699	yes	no
M3	C5	R2	lambda	392	27	51	71.0935567565899	0.0593458959659449	655.275374938408	no	yes
M3	C5	R2	kappa	392	27	51	66.6148186998027	0.116339804916341	650.796636881621	no	yes
M3	C5	R2	delta	392	27	51	79.4727560191432	0.0136204917181063	663.654574200961	yes	no
M3	C6	R2	lambda	392	21	57	50.1916294760536	0.18056544330527	1486.59162947605	no	yes
M3	C6	R2	kappa	392	21	57	45.6885615018924	0.321485958737924	1482.08856150189	no	yes
M3	C6	R2	delta	392	21	57	50.5075139390297	0.172650941182222	1486.90751393903	yes	no
M3	C7	R2	lambda	392	21	57	68.3417175782766	0.00625593805634195	1504.74171757828	no	no
M3	C7	R2	kappa	392	21	57	58.8596970971757	0.0436951932623763	1495.25969709718	no	no
M3	C7	R2	delta	392	21	57	51.8604563655509	0.14161336809414	1488.26045636555	yes	no
M3	C8	R2	lambda	392	15	63	34.033111693433	0.279510966674774	NA	no	yes
M3	C8	R2	kappa	392	15	63	30.9215627826587	0.419270611278083	NA	no	yes
M3	C8	R2	delta	392	15	63	25.1426177924881	0.718071695141303	NA	yes	no
M8	C0	R1	lambda	392	42	36	273.084949965006	0	447.546488426544	no	no
M8	C0	R1	kappa	392	42	36	205.562339195514	3.49442697000768e-12	380.023877657053	no	no
M8	C0	R1	delta	392	42	36	198.516120521711	2.89873680614505e-11	372.977658983249	yes	no
M8	C1	R1	lambda	392	41	37	201.283775334649	5.09126074632604e-12	387.763775334649	no	no
M8	C1	R1	kappa	392	41	37	165.592175647325	1.34525826145371e-07	352.072175647325	no	no
M8	C1	R1	delta	392	41	37	166.855446912558	9.6313100050871e-08	353.335446912558	yes	no
M8	C2	R1	lambda	392	40	38	205.479581225375	5.39790434572751e-13	404.979581225375	no	no
M8	C2	R1	kappa	392	40	38	166.874606335622	4.49612813646638e-08	366.374606335622	no	no
M8	C2	R1	delta	392	40	38	164.932776316917	7.59329218391613e-08	364.432776316917	yes	no
M8	C3	R1	lambda	392	40	38	208.707879059369	1.95621296938953e-13	408.207879059369	no	no
M8	C3	R1	kappa	392	40	38	173.782388873137	6.69859989699262e-09	373.282388873137	no	no
M8	C3	R1	delta	392	40	38	165.734367578864	6.11991434196213e-08	365.234367578864	yes	no
M8	C4	R1	lambda	392	39	39	207.615082247482	1.02251540567977e-13	421.267256160526	no	no
M8	C4	R1	kappa	392	39	39	168.580235159432	1.2806607885274e-08	382.232409072476	no	no
M8	C4	R1	delta	392	39	39	163.181289923847	5.6718636343156e-08	376.833463836891	yes	no
M8	C5	R1	lambda	392	36	42	113.470437832893	0.00132281467920503	378.070437832893	no	no
M8	C5	R1	kappa	392	36	42	97.4358522297146	0.0246715511857661	362.035852229715	no	no
M8	C5	R1	delta	392	36	42	113.262349692605	0.00137992483643523	377.862349692604	yes	no
M8	C6	R1	lambda	392	30	48	87.6006791634019	0.011570391814717	519.600679163402	no	no
M8	C6	R1	kappa	392	30	48	73.0728773455671	0.119763822007286	505.072877345567	no	yes
M8	C6	R1	delta	392	30	48	84.9676844068554	0.0186746113073937	516.967684406855	yes	no
M8	C7	R1	lambda	392	30	48	104.376156221127	0.000339413191049687	536.376156221127	no	no
M8	C7	R1	kappa	392	30	48	90.0737892039256	0.0072330902735579	522.073789203926	no	no
M8	C7	R1	delta	392	30	48	92.2060142143646	0.00475229250404319	524.206014214365	yes	no
M8	C8	R1	lambda	392	24	54	68.7376916358249	0.0263694078974438	919.237691635825	no	no
M8	C8	R1	kappa	392	24	54	54.7900144430992	0.232656746915848	905.290014443099	no	yes
M8	C8	R1	delta	392	24	54	64.114580873536	0.0598129863724082	914.614580873536	yes	no
M8	C0	R2	lambda	392	32	46	161.005831598937	2.56570209522522e-10	523.255831598937	no	no
M8	C0	R2	kappa	392	32	46	128.372965612287	3.27691197987701e-06	490.622965612287	no	no
M8	C0	R2	delta	392	32	46	140.15091475226	1.28751131756033e-07	502.400914752259	yes	no
M8	C1	R2	lambda	392	31	47	114.287948461291	5.97260370301944e-05	509.087948461291	no	no
M8	C1	R2	kappa	392	31	47	109.420772811928	0.000192810417067868	504.220772811928	no	no
M8	C1	R2	delta	392	31	47	120.231445683284	1.33537730372391e-05	515.031445683284	yes	no
M8	C2	R2	lambda	392	30	48	120.387427516248	6.20365133485734e-06	552.387427516248	no	no
M8	C2	R2	kappa	392	30	48	112.570404340403	4.6810891974336e-05	544.570404340403	no	no
M8	C2	R2	delta	392	30	48	119.794651024209	7.26103841486303e-06	551.794651024209	yes	no
M8	C3	R2	lambda	392	30	48	120.244791190078	6.44347599143558e-06	552.244791190078	no	no
M8	C3	R2	kappa	392	30	48	115.885603927439	2.01601812049867e-05	547.885603927439	no	no
M8	C3	R2	delta	392	30	48	117.026120754168	1.50114014424441e-05	549.026120754168	yes	no
M8	C4	R2	lambda	392	29	49	118.945081056365	4.30112382732162e-06	593.868157979442	no	no
M8	C4	R2	kappa	392	29	49	113.894324059239	1.65334709755216e-05	588.817400982316	no	no
M8	C4	R2	delta	392	29	49	115.616062494782	1.05050485971203e-05	590.539139417859	yes	no
M8	C5	R2	lambda	392	26	52	68.493920820728	0.0622419039661908	723.693920820728	no	yes
M8	C5	R2	kappa	392	26	52	64.0151827639409	0.122565321266109	719.215182763941	no	yes
M8	C5	R2	delta	392	26	52	77.2302032890167	0.0131336276944278	732.430203289017	yes	no
M8	C6	R2	lambda	392	20	58	47.5919935401918	0.191091031327649	1874.59199354019	no	yes
M8	C6	R2	kappa	392	20	58	43.0889255660305	0.34053627074891	1870.08892556603	no	yes
M8	C6	R2	delta	392	20	58	48.2649612088714	0.17346874840704	1875.26496120887	yes	no
M8	C7	R2	lambda	392	20	58	65.7420816424147	0.00632278458587243	1892.74208164241	no	no
M8	C7	R2	kappa	392	20	58	56.2600611613138	0.0455391536930307	1883.26006116131	no	no
M8	C7	R2	delta	392	20	58	49.6179036356338	0.14169302847876	1876.61790363563	yes	no
M8	C8	R2	lambda	392	14	64	31.4334757575711	0.298172239818751	NA	no	yes
M8	C8	R2	kappa	392	14	64	28.3219268467968	0.447489704361432	NA	no	yes
M8	C8	R2	delta	392	14	64	22.9000650625711	0.738025312670487	NA	yes	no
M12	C0	R1	lambda	392	41	37	272.264877551168	0	458.744877551168	no	no
M12	C0	R1	kappa	392	41	37	204.742266781677	1.76680892138847e-12	391.222266781677	no	no
M12	C0	R1	delta	392	41	37	197.738490712057	1.48895340501554e-11	384.218490712057	yes	no
M12	C1	R1	lambda	392	40	38	200.463702920812	2.56594745451366e-12	399.963702920812	no	no
M12	C1	R1	kappa	392	40	38	164.772103233488	7.92799339510708e-08	364.272103233488	no	no
M12	C1	R1	delta	392	40	38	166.077817102904	5.57815598156708e-08	365.577817102904	yes	no
M12	C2	R1	lambda	392	39	39	204.659508811538	2.61901611509074e-13	418.311682724581	no	no
M12	C2	R1	kappa	392	39	39	166.054533921784	2.58127010877018e-08	379.706707834828	no	no
M12	C2	R1	delta	392	39	39	164.155146507294	4.34888126621402e-08	377.807320420338	yes	no
M12	C3	R1	lambda	392	39	39	207.887806645531	9.37028232783632e-14	421.539980558575	no	no
M12	C3	R1	kappa	392	39	39	172.962316459299	3.7242435801943e-09	386.614490372343	no	no
M12	C3	R1	delta	392	39	39	164.95673776919	3.49157763812613e-08	378.608911682234	yes	no
M12	C4	R1	lambda	392	38	40	206.795009833645	4.80726569662693e-14	435.885918924554	no	no
M12	C4	R1	kappa	392	38	40	167.760162745595	7.14307735183439e-09	396.851071836504	no	no
M12	C4	R1	delta	392	38	40	162.403660114173	3.20813040577406e-08	391.494569205083	yes	no
M12	C5	R1	lambda	392	35	43	112.650365419056	0.00093264131513171	397.808260155898	no	no
M12	C5	R1	kappa	392	35	43	96.6157798158772	0.0192564393026445	381.773674552719	no	no
M12	C5	R1	delta	392	35	43	112.48471988295	0.000965549233446827	397.642614619792	yes	no
M12	C6	R1	lambda	392	29	49	86.7806067495644	0.00852382545561914	561.703683672641	no	no
M12	C6	R1	kappa	392	29	49	72.2528049317296	0.0986968486452602	547.175881854806	no	yes
M12	C6	R1	delta	392	29	49	84.1900545972329	0.0139261370239488	559.11313152031	yes	no
M12	C7	R1	lambda	392	29	49	103.55608380729	0.00022121919300444	578.479160730367	no	no
M12	C7	R1	kappa	392	29	49	89.2537167900881	0.00523010289844394	564.176793713165	no	no
M12	C7	R1	delta	392	29	49	91.428384404691	0.00335231009884063	566.351461327768	yes	no
M12	C8	R1	lambda	392	23	55	67.9176192219874	0.0194356569740263	1057.91761922199	no	no
M12	C8	R1	kappa	392	23	55	53.9699420292618	0.196027697521947	1043.96994202926	no	yes
M12	C8	R1	delta	392	23	55	63.3369510638624	0.0457276316979469	1053.33695106386	yes	no
M12	C0	R2	lambda	392	31	47	160.185759185099	1.25664367800482e-10	554.985759185099	no	no
M12	C0	R2	kappa	392	31	47	127.55289319845	1.92397344844775e-06	522.35289319845	no	no
M12	C0	R2	delta	392	31	47	139.373284942605	6.96999054028424e-08	534.173284942605	yes	no
M12	C1	R2	lambda	392	30	48	113.467876047454	3.73479621336159e-05	545.467876047454	no	no
M12	C1	R2	kappa	392	30	48	108.600700398091	0.000124530288371449	540.600700398091	no	no
M12	C1	R2	delta	392	30	48	119.45381587363	7.94640749146591e-06	551.45381587363	yes	no
M12	C2	R2	lambda	392	29	49	119.567355102411	3.63160912431049e-06	594.490432025488	no	no
M12	C2	R2	kappa	392	29	49	111.750331926566	2.88444899887441e-05	586.673408849642	no	no
M12	C2	R2	delta	392	29	49	119.017021214586	4.21795922300738e-06	593.940098137663	yes	no
M12	C3	R2	lambda	392	29	49	119.424718776241	3.77545852259242e-06	594.347795699318	no	no
M12	C3	R2	kappa	392	29	49	115.065531513601	1.21521073357389e-05	589.988608436678	no	no
M12	C3	R2	delta	392	29	49	116.248490944495	8.88018373701449e-06	591.171567867572	yes	no
M12	C4	R2	lambda	392	28	50	118.125008642528	2.47190350533e-06	643.125008642528	no	no
M12	C4	R2	kappa	392	28	50	113.074251645401	9.82574766128508e-06	638.074251645401	no	no
M12	C4	R2	delta	392	28	50	114.838432685108	6.10073901208263e-06	639.838432685108	yes	no
M12	C5	R2	lambda	392	25	53	67.6738484068905	0.0485881587680008	809.673848406891	no	no
M12	C5	R2	kappa	392	25	53	63.1951103501034	0.0995802146215039	805.195110350103	no	yes
M12	C5	R2	delta	392	25	53	76.4525734793624	0.00941278549387814	818.452573479362	yes	no
M12	C6	R2	lambda	392	19	59	46.7719211263543	0.15553419254491	2524.77192112635	no	yes
M12	C6	R2	kappa	392	19	59	42.268853152193	0.291733330482183	2520.26885315219	no	yes
M12	C6	R2	delta	392	19	59	47.487331399249	0.139168971123408	2525.48733139925	yes	no
M12	C7	R2	lambda	392	19	59	64.9220092285773	0.00419605366459797	2542.92200922858	no	no
M12	C7	R2	kappa	392	19	59	55.4399887474763	0.0335550104813406	2533.43998874748	no	no
M12	C7	R2	delta	392	19	59	48.8402738259602	0.111880698853561	2526.84027382596	yes	no
M12	C8	R2	lambda	392	13	65	30.6134033437337	0.242981771136564	NA	no	yes
M12	C8	R2	kappa	392	13	65	27.5018544329593	0.383397047366502	NA	no	yes
M12	C8	R2	delta	392	13	65	22.1224352528975	0.681979353443837	NA	yes	no
M3	C0	R1	lambda	393	43	35	270.942115423436	0	434.275448756769	no	no
M3	C0	R1	kappa	393	43	35	215.677464490137	4.03121980241394e-13	379.010797823471	no	no
M3	C0	R1	delta	393	43	35	198.244782063616	7.53948015130845e-11	361.57811539695	yes	no
M3	C1	R1	lambda	393	42	36	196.048433566843	6.01159122481931e-11	370.509972028382	no	no
M3	C1	R1	kappa	393	42	36	164.221390792329	3.95021169108389e-07	338.682929253868	no	no
M3	C1	R1	delta	393	42	36	162.291048109496	6.45649739783316e-07	336.752586571034	yes	no
M3	C2	R1	lambda	393	41	37	192.680896166343	6.73630040637363e-11	379.160896166343	no	no
M3	C2	R1	kappa	393	41	37	157.083580154078	1.20436248685074e-06	343.563580154078	no	no
M3	C2	R1	delta	393	41	37	150.964269740661	5.44767019350356e-06	337.444269740661	yes	no
M3	C3	R1	lambda	393	41	37	199.471580403173	8.82494077814044e-12	385.951580403173	no	no
M3	C3	R1	kappa	393	41	37	169.366382975238	4.925665475497e-08	355.846382975238	no	no
M3	C3	R1	delta	393	41	37	162.407331180262	3.09325235758884e-07	348.887331180262	yes	no
M3	C4	R1	lambda	393	40	38	196.437244477909	8.81750228387546e-12	395.937244477909	no	no
M3	C4	R1	kappa	393	40	38	160.477329927046	2.47847349421626e-07	359.977329927046	no	no
M3	C4	R1	delta	393	40	38	150.488973312851	3.16499842301088e-06	349.988973312851	yes	no
M3	C5	R1	lambda	393	37	41	106.918613691775	0.00739130714684444	352.918613691775	no	no
M3	C5	R1	kappa	393	37	41	91.5759885961838	0.0810852144199605	337.575988596184	no	yes
M3	C5	R1	delta	393	37	41	90.7684010793039	0.0901192155616402	336.768401079304	yes	no
M3	C6	R1	lambda	393	31	47	83.1565854165017	0.0377777577782897	477.956585416502	no	no
M3	C6	R1	kappa	393	31	47	68.1955379130357	0.274824593413417	462.995537913036	no	yes
M3	C6	R1	delta	393	31	47	63.7349718822436	0.415214527218581	458.534971882244	yes	no
M3	C7	R1	lambda	393	31	47	94.3810927135768	0.00503712012754065	489.181092713577	no	no
M3	C7	R1	kappa	393	31	47	81.4552906936145	0.0494283015123897	476.255290693615	no	no
M3	C7	R1	delta	393	31	47	80.2618610692533	0.0593157258217678	475.061861069253	yes	no
M3	C8	R1	lambda	393	25	53	66.7500520532981	0.0567385856143636	808.750052053298	no	yes
M3	C8	R1	kappa	393	25	53	52.1500221620827	0.390317939834752	794.150022162083	no	yes
M3	C8	R1	delta	393	25	53	52.0390984682464	0.394461695510901	794.039098468246	yes	no
M3	C0	R2	lambda	393	33	45	162.654348187832	3.97409882779698e-10	496.183759952538	no	no
M3	C0	R2	kappa	393	33	45	135.380335448215	1.0649527306672e-06	468.90974721292	no	no
M3	C0	R2	delta	393	33	45	132.950388191579	2.0407932800337e-06	466.479799956285	yes	no
M3	C1	R2	lambda	393	32	46	109.202493544078	0.000370938928345055	471.452493544078	no	no
M3	C1	R2	kappa	393	32	46	104.920780175445	0.00095683132249702	467.170780175445	no	no
M3	C1	R2	delta	393	32	46	112.67347516806	0.000166729541846711	474.92347516806	yes	no
M3	C2	R2	lambda	393	31	47	107.350668687804	0.00031236363266085	502.150668687804	no	no
M3	C2	R2	kappa	393	31	47	100.397201410096	0.00146474855629541	495.197201410096	no	no
M3	C2	R2	delta	393	31	47	104.840587253614	0.000553193061830659	499.640587253614	yes	no
M3	C3	R2	lambda	393	31	47	110.728187039792	0.000141456308153765	505.528187039792	no	no
M3	C3	R2	kappa	393	31	47	108.86620622411	0.000219624268496532	503.66620622411	no	no
M3	C3	R2	delta	393	31	47	112.614087295502	8.98905906998593e-05	507.414087295502	yes	no
M3	C4	R2	lambda	393	30	48	107.593494260729	0.00015874711865671	539.593494260729	no	no
M3	C4	R2	kappa	393	30	48	103.143106470954	0.000451231021108778	535.143106470954	no	no
M3	C4	R2	delta	393	30	48	104.538469929078	0.000326837028352123	536.538469929078	yes	no
M3	C5	R2	lambda	393	27	51	64.0073635077448	0.165413635770501	648.189181689563	no	yes
M3	C5	R2	kappa	393	27	51	55.8846845650266	0.403883271661639	640.066502746845	no	yes
M3	C5	R2	delta	393	27	51	51.5843142162509	0.56810878603284	635.766132398069	yes	no
M3	C6	R2	lambda	393	21	57	44.9473874323193	0.34946544827707	1481.34738743232	no	yes
M3	C6	R2	kappa	393	21	57	37.8139101162725	0.655208651434715	1474.21391011627	no	yes
M3	C6	R2	delta	393	21	57	27.6134959678201	0.957391945188246	1464.01349596782	yes	no
M3	C7	R2	lambda	393	21	57	55.6971326727199	0.0765993547319326	1492.09713267272	no	yes
M3	C7	R2	kappa	393	21	57	46.0730519319616	0.307462766193828	1482.47305193196	no	yes
M3	C7	R2	delta	393	21	57	41.4222430838218	0.496180491030192	1477.82224308382	yes	no
M3	C8	R2	lambda	393	15	63	29.0392147883242	0.515537277967387	NA	no	yes
M3	C8	R2	kappa	393	15	63	24.380140863079	0.754560169935665	NA	no	yes
M3	C8	R2	delta	393	15	63	17.1569278852401	0.970644422239101	NA	yes	no
M8	C0	R1	lambda	393	42	36	266.352105089545	0	440.813643551083	no	no
M8	C0	R1	kappa	393	42	36	211.087454156246	6.43818331980128e-13	385.548992617785	no	no
M8	C0	R1	delta	393	42	36	194.14825303007	1.0497391844666e-10	368.609791491608	yes	no
M8	C1	R1	lambda	393	41	37	191.458423232952	9.66441371375026e-11	377.938423232952	no	no
M8	C1	R1	kappa	393	41	37	159.631380458438	6.31671673967382e-07	346.111380458438	no	no
M8	C1	R1	delta	393	41	37	158.194519075807	9.10055640290786e-07	344.674519075807	yes	no
M8	C2	R1	lambda	393	40	38	188.090885832451	1.08278053190247e-10	387.590885832451	no	no
M8	C2	R1	kappa	393	40	38	152.493569820187	1.92165110579623e-06	351.993569820187	no	no
M8	C2	R1	delta	393	40	38	146.867740706978	7.66832728382738e-06	346.367740706978	yes	no
M8	C3	R1	lambda	393	40	38	194.881570069282	1.41467948466811e-11	394.381570069282	no	no
M8	C3	R1	kappa	393	40	38	164.776372641347	7.91891530127486e-08	364.276372641347	no	no
M8	C3	R1	delta	393	40	38	158.310802146625	4.36126740943621e-07	357.810802146625	yes	no
M8	C4	R1	lambda	393	39	39	191.847234144018	1.41248124307936e-11	405.499408057061	no	no
M8	C4	R1	kappa	393	39	39	155.887319593154	3.97736694912609e-07	369.539493506198	no	no
M8	C4	R1	delta	393	39	39	146.392444279214	4.46127167386123e-06	360.044618192257	yes	no
M8	C5	R1	lambda	393	36	42	102.328603357884	0.0108906241926581	366.928603357884	no	no
M8	C5	R1	kappa	393	36	42	86.9859782622925	0.110084218911984	351.585978262293	no	yes
M8	C5	R1	delta	393	36	42	86.6718720456157	0.114493480446672	351.271872045616	yes	no
M8	C6	R1	lambda	393	30	48	78.5665750826105	0.0541822305045713	510.56657508261	no	yes
M8	C6	R1	kappa	393	30	48	63.6055275791444	0.350720820600078	495.605527579144	no	yes
M8	C6	R1	delta	393	30	48	59.6384428485605	0.488885072988568	491.63844284856	yes	no
M8	C7	R1	lambda	393	30	48	89.7910823796856	0.00763946999444676	521.791082379686	no	no
M8	C7	R1	kappa	393	30	48	76.8652803597233	0.0701381954496327	508.865280359723	no	yes
M8	C7	R1	delta	393	30	48	76.1653320356159	0.0777471816854022	508.165332035616	yes	no
M8	C8	R1	lambda	393	24	54	62.1600417194069	0.0822616002587798	912.660041719407	no	yes
M8	C8	R1	kappa	393	24	54	47.5600118281915	0.490778830229227	898.060011828191	no	yes
M8	C8	R1	delta	393	24	54	47.942569434609	0.475181390693596	898.442569434609	yes	no
M8	C0	R2	lambda	393	32	46	158.06433785394	6.37515373824726e-10	520.31433785394	no	no
M8	C0	R2	kappa	393	32	46	130.790325114323	1.7177903079979e-06	493.040325114323	no	no
M8	C0	R2	delta	393	32	46	128.853859158033	2.88411645676945e-06	491.103859158033	yes	no
M8	C1	R2	lambda	393	31	47	104.612483210187	0.000582247152530968	499.412483210187	no	no
M8	C1	R2	kappa	393	31	47	100.330769841554	0.00148565893869324	495.130769841554	no	no
M8	C1	R2	delta	393	31	47	108.576946134372	0.000234993517379767	503.376946134372	yes	no
M8	C2	R2	lambda	393	30	48	102.760658353912	0.000492529112590456	534.760658353912	no	no
M8	C2	R2	kappa	393	30	48	95.8071910762048	0.00226851255640181	527.807191076205	no	no
M8	C2	R2	delta	393	30	48	100.744058219931	0.000776920126450698	532.744058219931	yes	no
M8	C3	R2	lambda	393	30	48	106.138176705901	0.00022453247611387	538.138176705901	no	no
M8	C3	R2	kappa	393	30	48	104.276195890219	0.000347386920987791	536.276195890219	no	no
M8	C3	R2	delta	393	30	48	108.517558261864	0.000127061903859471	540.517558261864	yes	no
M8	C4	R2	lambda	393	29	49	103.003483926838	0.00025242129849623	577.926560849915	no	no
M8	C4	R2	kappa	393	29	49	98.553096137063	0.000711048112504775	573.47617306014	no	no
M8	C4	R2	delta	393	29	49	100.441940895441	0.000460890635794131	575.365017818518	yes	no
M8	C5	R2	lambda	393	26	52	59.4173531738535	0.223609796529668	714.617353173854	no	yes
M8	C5	R2	kappa	393	26	52	51.2946742311353	0.501584889030958	706.494674231135	no	yes
M8	C5	R2	delta	393	26	52	47.4877851825627	0.651743310327251	702.687785182563	yes	no
M8	C6	R2	lambda	393	20	58	40.357377098428	0.454458081177342	1867.35737709843	no	yes
M8	C6	R2	kappa	393	20	58	33.2238997823813	0.767134060226557	1860.22389978238	no	yes
M8	C6	R2	delta	393	20	58	23.516966934137	0.982350892692443	1850.51696693414	yes	no
M8	C7	R2	lambda	393	20	58	51.1071223388286	0.112076989267978	1878.10712233883	no	yes
M8	C7	R2	kappa	393	20	58	41.4830415980703	0.405863036233442	1868.48304159807	no	yes
M8	C7	R2	delta	393	20	58	37.3257140501844	0.591298035328228	1864.32571405018	yes	no
M8	C8	R2	lambda	393	14	64	24.449204454433	0.657619067878239	NA	no	yes
M8	C8	R2	kappa	393	14	64	19.7901305291878	0.871994039033648	NA	no	yes
M8	C8	R2	delta	393	14	64	13.0603988516027	0.992626143445702	NA	yes	no
M12	C0	R1	lambda	393	41	37	265.495853043286	0	451.975853043286	no	no
M12	C0	R1	kappa	393	41	37	210.231202109987	3.22075699443758e-13	396.711202109987	no	no
M12	C0	R1	delta	393	41	37	193.336383788075	5.54746248937477e-11	379.816383788075	yes	no
M12	C1	R1	lambda	393	40	38	190.602171186693	5.12923037376822e-11	390.102171186693	no	no
M12	C1	R1	kappa	393	40	38	158.775128412179	3.86598991708453e-07	358.275128412179	no	no
M12	C1	R1	delta	393	40	38	157.382649833812	5.54434487542999e-07	356.882649833812	yes	no
M12	C2	R1	lambda	393	39	39	187.234633786192	5.71033220708728e-11	400.886807699236	no	no
M12	C2	R1	kappa	393	39	39	151.637317773928	1.19405708864928e-06	365.289491686972	no	no
M12	C2	R1	delta	393	39	39	146.055871464978	4.84769001751761e-06	359.708045378021	yes	no
M12	C3	R1	lambda	393	39	39	194.025318023023	7.24942328389488e-12	407.677491936067	no	no
M12	C3	R1	kappa	393	39	39	163.920120595088	4.63730387423311e-08	377.572294508132	no	no
M12	C3	R1	delta	393	39	39	157.498932904635	2.60323998024781e-07	371.151106817678	yes	no
M12	C4	R1	lambda	393	38	40	190.990982097759	7.17614856426962e-12	420.081891188668	no	no
M12	C4	R1	kappa	393	38	40	155.031067546895	2.38196494528609e-07	384.121976637805	no	no
M12	C4	R1	delta	393	38	40	145.580575037224	2.77107137414134e-06	374.671484128133	yes	no
M12	C5	R1	lambda	393	35	43	101.472351311625	0.0082901738739396	386.630246048467	no	no
M12	C5	R1	kappa	393	35	43	86.1297262160337	0.0924147409726452	371.287620952876	no	yes
M12	C5	R1	delta	393	35	43	85.8600028036204	0.0957507756073289	371.017897540463	yes	no
M12	C6	R1	lambda	393	29	49	77.7103230363516	0.0430376007067081	552.633399959429	no	no
M12	C6	R1	kappa	393	29	49	62.7492755328855	0.311711129090135	537.672352455962	no	yes
M12	C6	R1	delta	393	29	49	58.82657360656	0.445017491849218	533.749650529637	yes	no
M12	C7	R1	lambda	393	29	49	88.9348303334267	0.00557596328376375	563.857907256504	no	no
M12	C7	R1	kappa	393	29	49	76.0090283134644	0.0564398270953509	550.932105236541	no	yes
M12	C7	R1	delta	393	29	49	75.353462793626	0.0624709305655228	550.276539716703	yes	no
M12	C8	R1	lambda	393	23	55	61.303789673148	0.0649616078679028	1051.30378967315	no	yes
M12	C8	R1	kappa	393	23	55	46.7037597819326	0.443346710816481	1036.70375978193	no	yes
M12	C8	R1	delta	393	23	55	47.130700192619	0.42607855573513	1037.13070019262	yes	no
M12	C0	R2	lambda	393	31	47	157.208085807681	3.20627080441227e-10	552.008085807681	no	no
M12	C0	R2	kappa	393	31	47	129.934073068064	1.00401514024906e-06	524.734073068064	no	no
M12	C0	R2	delta	393	31	47	128.041989916037	1.68469458972087e-06	522.841989916037	yes	no
M12	C1	R2	lambda	393	30	48	103.756231163928	0.00039183549240196	535.756231163928	no	no
M12	C1	R2	kappa	393	30	48	99.474517795295	0.00102968321402541	531.474517795295	no	no
M12	C1	R2	delta	393	30	48	107.765076892377	0.000152340414369512	539.765076892377	yes	no
M12	C2	R2	lambda	393	29	49	101.904406307653	0.000327461468571433	576.82748323073	no	no
M12	C2	R2	kappa	393	29	49	94.9509390299459	0.00158451493468559	569.874015953023	no	no
M12	C2	R2	delta	393	29	49	99.9321889779309	0.000518560013390346	574.855265901008	yes	no
M12	C3	R2	lambda	393	29	49	105.281924659642	0.000145836286222778	580.205001582719	no	no
M12	C3	R2	kappa	393	29	49	103.41994384396	0.000228543667828762	578.343020767037	no	no
M12	C3	R2	delta	393	29	49	107.705689019874	8.03096269051951e-05	582.628765942951	yes	no
M12	C4	R2	lambda	393	28	50	102.147231880579	0.000163232311223172	627.147231880579	no	no
M12	C4	R2	kappa	393	28	50	97.6968440908041	0.000474684675322745	622.696844090804	no	no
M12	C4	R2	delta	393	28	50	99.6300716534511	0.000300321831784522	624.630071653451	yes	no
M12	C5	R2	lambda	393	25	53	58.5611011275947	0.190122892797452	800.561101127595	no	yes
M12	C5	R2	kappa	393	25	53	50.4384221848764	0.456047661090842	792.438422184876	no	yes
M12	C5	R2	delta	393	25	53	46.6759159405673	0.607561568579928	788.675915940567	yes	no
M12	C6	R2	lambda	393	19	59	39.5011250521692	0.40272753715338	2517.50112505217	no	yes
M12	C6	R2	kappa	393	19	59	32.3676477361224	0.726920206717178	2510.36764773612	no	yes
M12	C6	R2	delta	393	19	59	22.7050976921365	0.976599425472505	2500.70509769214	yes	no
M12	C7	R2	lambda	393	19	59	50.2508702925698	0.0881504112420355	2528.25087029257	no	yes
M12	C7	R2	kappa	393	19	59	40.6267895518115	0.355402467058889	2518.62678955181	no	yes
M12	C7	R2	delta	393	19	59	36.5138448081944	0.538212324088337	2514.51384480819	yes	no
M12	C8	R2	lambda	393	13	65	23.5929524081741	0.599228342071846	NA	no	yes
M12	C8	R2	kappa	393	13	65	18.9338784829289	0.839209183641278	NA	no	yes
M12	C8	R2	delta	393	13	65	12.2485296096127	0.989683353153838	NA	yes	no
M3	C0	R1	lambda	394	43	35	277.340124109415	0	440.673457442748	no	no
M3	C0	R1	kappa	394	43	35	216.437833921849	3.18856052672345e-13	379.771167255182	no	no
M3	C0	R1	delta	394	43	35	199.442175359703	5.31327204456034e-11	362.775508693037	yes	no
M3	C1	R1	lambda	394	42	36	195.951461566198	6.18561868392931e-11	370.413000027737	no	no
M3	C1	R1	kappa	394	42	36	163.072970991333	5.29475653099354e-07	337.534509452871	no	no
M3	C1	R1	delta	394	42	36	158.821801049768	1.53998231378072e-06	333.283339511307	yes	no
M3	C2	R1	lambda	394	41	37	194.504444194818	3.92059718024029e-11	380.984444194818	no	no
M3	C2	R1	kappa	394	41	37	158.88356447278	7.64167529032633e-07	345.36356447278	no	no
M3	C2	R1	delta	394	41	37	150.832160884075	5.62439883244892e-06	337.312160884075	yes	no
M3	C3	R1	lambda	394	41	37	200.563253681461	6.33826324758502e-12	387.043253681461	no	no
M3	C3	R1	kappa	394	41	37	170.056625526488	4.09047916649641e-08	356.536625526488	no	no
M3	C3	R1	delta	394	41	37	158.764188732471	7.87692101655857e-07	345.244188732471	yes	no
M3	C4	R1	lambda	394	40	38	198.952611460311	4.08528766371319e-12	398.452611460311	no	no
M3	C4	R1	kappa	394	40	38	163.231940183938	1.19662928232955e-07	362.731940183938	no	no
M3	C4	R1	delta	394	40	38	150.297818698435	3.31812406584309e-06	349.797818698435	yes	no
M3	C5	R1	lambda	394	37	41	108.001903711822	0.00608261813170552	354.001903711822	no	no
M3	C5	R1	kappa	394	37	41	90.7750030798392	0.0900422275408397	336.775003079839	no	yes
M3	C5	R1	delta	394	37	41	90.1306422001156	0.0978072884784761	336.130642200116	yes	no
M3	C6	R1	lambda	394	31	47	85.4371295054613	0.0259333334522311	480.237129505461	no	no
M3	C6	R1	kappa	394	31	47	69.4836342370708	0.240061904041986	464.283634237071	no	yes
M3	C6	R1	delta	394	31	47	66.5874786533428	0.322119989499713	461.387478653343	yes	no
M3	C7	R1	lambda	394	31	47	94.3324506600122	0.00508557113432484	489.132450660012	no	no
M3	C7	R1	kappa	394	31	47	81.2786817504626	0.0507968502576828	476.078681750463	no	yes
M3	C7	R1	delta	394	31	47	77.1061599618934	0.0936512785941034	471.906159961893	yes	no
M3	C8	R1	lambda	394	25	53	68.0070459856838	0.04590502904066	810.007045985684	no	no
M3	C8	R1	kappa	394	25	53	53.7859201885985	0.331506179258608	795.785920188599	no	yes
M3	C8	R1	delta	394	25	53	53.5398495993181	0.340057379271312	795.539849599318	yes	no
M3	C0	R2	lambda	394	33	45	168.098547885001	7.3465233896286e-11	501.627959649707	no	no
M3	C0	R2	kappa	394	33	45	135.138137417434	1.13677392121758e-06	468.66754918214	no	no
M3	C0	R2	delta	394	33	45	133.502442029008	1.76197287871105e-06	467.031853793714	yes	no
M3	C1	R2	lambda	394	32	46	108.410916151696	0.000443425260112096	470.660916151696	no	no
M3	C1	R2	kappa	394	32	46	102.912698025019	0.00146918610868496	465.162698025019	no	no
M3	C1	R2	delta	394	32	46	110.792034254516	0.00025806789146976	473.042034254516	yes	no
M3	C2	R2	lambda	394	31	47	108.538306708811	0.000237122946127988	503.338306708811	no	no
M3	C2	R2	kappa	394	31	47	101.213170112397	0.00122953646003754	496.013170112397	no	no
M3	C2	R2	delta	394	31	47	105.619316009847	0.00046405551442652	500.419316009847	yes	no
M3	C3	R2	lambda	394	31	47	111.770093088771	0.000110217917179911	506.570093088771	no	no
M3	C3	R2	kappa	394	31	47	109.675161896995	0.000181588776823283	504.475161896995	no	no
M3	C3	R2	delta	394	31	47	110.649492994312	0.000144133604248142	505.449492994312	yes	no
M3	C4	R2	lambda	394	30	48	109.726790890519	9.46760284381565e-05	541.726790890519	no	no
M3	C4	R2	kappa	394	30	48	105.923062952944	0.000236241520042535	537.923062952944	no	no
M3	C4	R2	delta	394	30	48	105.268207413958	0.000275597695269081	537.268207413957	yes	no
M3	C5	R2	lambda	394	27	51	64.3909070784701	0.157369366962263	648.572725260288	no	yes
M3	C5	R2	kappa	394	27	51	55.3009753623847	0.425330980281632	639.482793544203	no	yes
M3	C5	R2	delta	394	27	51	52.4970515375025	0.53252934338509	636.678869719321	yes	no
M3	C6	R2	lambda	394	21	57	46.2511676108642	0.301084788316168	1482.65116761086	no	yes
M3	C6	R2	kappa	394	21	57	38.8137484527014	0.611626718746657	1475.2137484527	no	yes
M3	C6	R2	delta	394	21	57	31.7767435678553	0.874322937810243	1468.17674356786	yes	no
M3	C7	R2	lambda	394	21	57	57.7239527858635	0.053746141080241	1494.12395278586	no	yes
M3	C7	R2	kappa	394	21	57	46.844064939466	0.280409090591124	1483.24406493947	no	yes
M3	C7	R2	delta	394	21	57	40.5422812371903	0.535020370749654	1476.94228123719	yes	no
M3	C8	R2	lambda	394	15	63	31.5634650348422	0.388100263018002	NA	no	yes
M3	C8	R2	kappa	394	15	63	26.9627871089767	0.625224568470641	NA	no	yes
M3	C8	R2	delta	394	15	63	19.9999759857833	0.916542152359271	NA	yes	no
M8	C0	R1	lambda	394	42	36	273.624419709933	0	448.085958171471	no	no
M8	C0	R1	kappa	394	42	36	212.722129522367	3.88244991711417e-13	387.183667983906	no	no
M8	C0	R1	delta	394	42	36	196.129422215607	5.86996007356788e-11	370.590960677146	yes	no
M8	C1	R1	lambda	394	41	37	192.235757166716	7.68384245120046e-11	378.715757166716	no	no
M8	C1	R1	kappa	394	41	37	159.357266591851	6.77401058024607e-07	345.837266591851	no	no
M8	C1	R1	delta	394	41	37	155.509047905666	1.7858068658283e-06	341.989047905666	yes	no
M8	C2	R1	lambda	394	40	38	190.788739795336	4.85100848379716e-11	390.288739795336	no	no
M8	C2	R1	kappa	394	40	38	155.167860073298	9.78014465413679e-07	354.667860073298	no	no
M8	C2	R1	delta	394	40	38	147.519407739978	6.54982177528129e-06	347.019407739978	yes	no
M8	C3	R1	lambda	394	40	38	196.847549281979	7.78077602348048e-12	396.347549281979	no	no
M8	C3	R1	kappa	394	40	38	166.340921127006	5.19525398257059e-08	365.840921127006	no	no
M8	C3	R1	delta	394	40	38	155.451435588297	9.09835712548102e-07	354.951435588297	yes	no
M8	C4	R1	lambda	394	39	39	195.236907060829	4.99222885252948e-12	408.889080973872	no	no
M8	C4	R1	kappa	394	39	39	159.516235784456	1.52339274750446e-07	373.168409697499	no	no
M8	C4	R1	delta	394	39	39	146.98506555426	3.85248457623888e-06	360.637239467304	yes	no
M8	C5	R1	lambda	394	36	42	104.28619931234	0.00770153963856102	368.88619931234	no	no
M8	C5	R1	kappa	394	36	42	87.0592986803573	0.10907423208111	351.659298680357	no	yes
M8	C5	R1	delta	394	36	42	86.8178890560136	0.112427072097853	351.417889056014	yes	no
M8	C6	R1	lambda	394	30	48	81.7214251059794	0.0326363701933918	513.721425105979	no	no
M8	C6	R1	kappa	394	30	48	65.7679298375889	0.284004359512902	497.767929837589	no	yes
M8	C6	R1	delta	394	30	48	63.2747255092458	0.361555788590828	495.274725509246	yes	no
M8	C7	R1	lambda	394	30	48	90.6167462605303	0.00650780308050869	522.61674626053	no	no
M8	C7	R1	kappa	394	30	48	77.5629773509807	0.0631768511160429	509.562977350981	no	yes
M8	C7	R1	delta	394	30	48	73.7934068177186	0.108663558456459	505.793406817719	yes	no
M8	C8	R1	lambda	394	24	54	64.2913415862019	0.0580653539122291	914.791341586202	no	yes
M8	C8	R1	kappa	394	24	54	50.0702157891166	0.391199089570859	900.570215789117	no	yes
M8	C8	R1	delta	394	24	54	50.2270964551433	0.385246946531833	900.727096455143	yes	no
M8	C0	R2	lambda	394	32	46	164.382843485519	8.9151130922005e-11	526.632843485519	no	no
M8	C0	R2	kappa	394	32	46	131.422433017952	1.44848267624731e-06	493.672433017952	no	no
M8	C0	R2	delta	394	32	46	130.189688884912	2.01868699867269e-06	492.439688884912	yes	no
M8	C1	R2	lambda	394	31	47	104.695211752214	0.000571545952759545	499.495211752214	no	no
M8	C1	R2	kappa	394	31	47	99.196993625537	0.00188887619172895	493.996993625537	no	no
M8	C1	R2	delta	394	31	47	107.479281110414	0.000303226997496631	502.279281110414	yes	no
M8	C2	R2	lambda	394	30	48	104.822602309329	0.000305887540761329	536.822602309329	no	no
M8	C2	R2	kappa	394	30	48	97.4974657129146	0.00158335039781143	529.497465712915	no	no
M8	C2	R2	delta	394	30	48	102.30656286575	0.000546245251327737	534.30656286575	yes	no
M8	C3	R2	lambda	394	30	48	108.054388689289	0.000142096596979724	540.054388689289	no	no
M8	C3	R2	kappa	394	30	48	105.959457497513	0.000234220198930712	537.959457497513	no	no
M8	C3	R2	delta	394	30	48	107.336739850137	0.000168819767848216	539.336739850137	yes	no
M8	C4	R2	lambda	394	29	49	106.011086491037	0.000122045065505061	580.934163414114	no	no
M8	C4	R2	kappa	394	29	49	102.207358553462	0.000304879829682747	577.130435476539	no	no
M8	C4	R2	delta	394	29	49	101.955454269783	0.000323547519158307	576.87853119286	yes	no
M8	C5	R2	lambda	394	26	52	60.6752026789882	0.191585944255053	715.875202678988	no	yes
M8	C5	R2	kappa	394	26	52	51.5852709629028	0.490147652271741	706.785270962903	no	yes
M8	C5	R2	delta	394	26	52	49.1842983934005	0.585318692821167	704.3842983934	yes	no
M8	C6	R2	lambda	394	20	58	42.5354632113823	0.362443426301935	1869.53546321138	no	yes
M8	C6	R2	kappa	394	20	58	35.0980440532195	0.690329214080868	1862.09804405322	no	yes
M8	C6	R2	delta	394	20	58	28.4639904237584	0.913622535879076	1855.46399042376	yes	no
M8	C7	R2	lambda	394	20	58	54.0082483863816	0.0686193024889532	1881.00824838638	no	yes
M8	C7	R2	kappa	394	20	58	43.1283605399841	0.339001700993454	1870.12836053998	no	yes
M8	C7	R2	delta	394	20	58	37.2295280930155	0.595665183195542	1864.22952809302	yes	no
M8	C8	R2	lambda	394	14	64	27.8477606353603	0.472536877677699	NA	no	yes
M8	C8	R2	kappa	394	14	64	23.2470827094948	0.720577650783181	NA	no	yes
M8	C8	R2	delta	394	14	64	16.6872228416085	0.954514023793964	NA	yes	no
M12	C0	R1	lambda	394	41	37	272.628512092066	0	459.108512092066	no	no
M12	C0	R1	kappa	394	41	37	211.7262219045	2.01727523574391e-13	398.2062219045	no	no
M12	C0	R1	delta	394	41	37	195.210848230641	3.17612602884765e-11	381.690848230641	yes	no
M12	C1	R1	lambda	394	40	38	191.23984954885	4.23843182772998e-11	390.73984954885	no	no
M12	C1	R1	kappa	394	40	38	158.361358973984	4.30446451038513e-07	357.861358973984	no	no
M12	C1	R1	delta	394	40	38	154.5904739207	1.13260629996947e-06	354.0904739207	yes	no
M12	C2	R1	lambda	394	39	39	189.792832177469	2.63843391579144e-11	403.445006090513	no	no
M12	C2	R1	kappa	394	39	39	154.171952455431	6.21886138807426e-07	367.824126368475	no	no
M12	C2	R1	delta	394	39	39	146.600833755007	4.23722436548868e-06	360.25300766805	yes	no
M12	C3	R1	lambda	394	39	39	195.851641664113	4.12925249548834e-12	409.503815577156	no	no
M12	C3	R1	kappa	394	39	39	165.34501350914	3.13834457310591e-08	378.997187422183	no	no
M12	C3	R1	delta	394	39	39	154.532861603352	5.66274488633667e-07	368.185035516396	yes	no
M12	C4	R1	lambda	394	38	40	194.240999442962	2.61191068773314e-12	423.331908533871	no	no
M12	C4	R1	kappa	394	38	40	158.520328166589	9.30970954771126e-08	387.611237257498	no	no
M12	C4	R1	delta	394	38	40	146.066491569315	2.45090145123417e-06	375.157400660224	yes	no
M12	C5	R1	lambda	394	35	43	103.290291694473	0.00594303573101573	388.448186431315	no	no
M12	C5	R1	kappa	394	35	43	86.0633910624904	0.0932264802985941	371.221285799333	no	yes
M12	C5	R1	delta	394	35	43	85.8993150710476	0.095258675570433	371.05720980789	yes	no
M12	C6	R1	lambda	394	29	49	80.7255174881125	0.0259297401133498	555.648594411189	no	no
M12	C6	R1	kappa	394	29	49	64.772022219722	0.252319915592127	539.695099142799	no	yes
M12	C6	R1	delta	394	29	49	62.3561515242748	0.32407771127442	537.279228447352	yes	no
M12	C7	R1	lambda	394	29	49	89.6208386426634	0.00485656202070051	564.54391556574	no	no
M12	C7	R1	kappa	394	29	49	76.5670697331138	0.0516999058479327	551.490146656191	no	yes
M12	C7	R1	delta	394	29	49	72.8748328327739	0.0903218696709628	547.797909755851	yes	no
M12	C8	R1	lambda	394	23	55	63.2954339683351	0.0460650432231278	1053.29543396834	no	no
M12	C8	R1	kappa	394	23	55	49.0743081712498	0.35091808299133	1039.07430817125	no	yes
M12	C8	R1	delta	394	23	55	49.3085224701987	0.342309423394949	1039.3085224702	yes	no
M12	C0	R2	lambda	394	31	47	163.386935867653	4.54053461496073e-11	558.186935867653	no	no
M12	C0	R2	kappa	394	31	47	130.426525400085	8.76620709244769e-07	525.226525400085	no	no
M12	C0	R2	delta	394	31	47	129.271114899946	1.20447175699923e-06	524.071114899946	yes	no
M12	C1	R2	lambda	394	30	48	103.699304134347	0.000397019192657555	535.699304134347	no	no
M12	C1	R2	kappa	394	30	48	98.2010860076701	0.00136013996372186	530.20108600767	no	no
M12	C1	R2	delta	394	30	48	106.560707125448	0.000203132599122413	538.560707125448	yes	no
M12	C2	R2	lambda	394	29	49	103.826694691462	0.000207322946378041	578.749771614539	no	no
M12	C2	R2	kappa	394	29	49	96.5015580950478	0.00112699393320836	571.424635018125	no	no
M12	C2	R2	delta	394	29	49	101.387988880779	0.000369687557518872	576.311065803856	yes	no
M12	C3	R2	lambda	394	29	49	107.058481071422	9.42995820137904e-05	581.981557994499	no	no
M12	C3	R2	kappa	394	29	49	104.963549879646	0.000157569516189615	579.886626802723	no	no
M12	C3	R2	delta	394	29	49	106.418165865192	0.000110436552932969	581.341242788269	yes	no
M12	C4	R2	lambda	394	28	50	105.01517887317	8.00419751767478e-05	630.01517887317	no	no
M12	C4	R2	kappa	394	28	50	101.211450935595	0.000205118988856556	626.211450935595	no	no
M12	C4	R2	delta	394	28	50	101.036880284838	0.000213999279301658	626.036880284838	yes	no
M12	C5	R2	lambda	394	25	53	59.6792950611214	0.164182325068733	801.679295061121	no	yes
M12	C5	R2	kappa	394	25	53	50.5893633450359	0.450114909470337	792.589363345036	no	yes
M12	C5	R2	delta	394	25	53	48.2657244084345	0.543220573499279	790.265724408434	yes	no
M12	C6	R2	lambda	394	19	59	41.5395555935155	0.319161532491878	2519.53955559352	no	yes
M12	C6	R2	kappa	394	19	59	34.1021364353526	0.650307624138444	2512.10213643535	no	yes
M12	C6	R2	delta	394	19	59	27.5454164387873	0.894834418388297	2505.54541643879	yes	no
M12	C7	R2	lambda	394	19	59	53.0123407685147	0.0536146551803519	2531.01234076851	no	yes
M12	C7	R2	kappa	394	19	59	42.1324529221172	0.296755510705886	2520.13245292212	no	yes
M12	C7	R2	delta	394	19	59	36.3109541080709	0.547695993522367	2514.31095410807	yes	no
M12	C8	R2	lambda	394	13	65	26.8518530174935	0.417133592378966	NA	no	yes
M12	C8	R2	kappa	394	13	65	22.251175091628	0.674878460732778	NA	no	yes
M12	C8	R2	delta	394	13	65	15.7686488566639	0.941609719535397	NA	yes	no
M3	C0	R1	lambda	395	43	35	274.289992007363	0	437.623325340697	no	no
M3	C0	R1	kappa	395	43	35	216.131010503296	3.50497408874162e-13	379.464343836629	no	no
M3	C0	R1	delta	395	43	35	198.810895469168	6.39095443233373e-11	362.144228802501	yes	no
M3	C1	R1	lambda	395	42	36	203.344524908093	6.8361982741294e-12	377.806063369632	no	no
M3	C1	R1	kappa	395	42	36	172.04606292249	5.11167194128248e-08	346.507601384029	no	no
M3	C1	R1	delta	395	42	36	168.159856326241	1.4261453451514e-07	342.62139478778	yes	no
M3	C2	R1	lambda	395	41	37	194.826966566851	3.56142892954381e-11	381.306966566851	no	no
M3	C2	R1	kappa	395	41	37	161.367407626292	4.0470816620175e-07	347.847407626292	no	no
M3	C2	R1	delta	395	41	37	154.750119027762	2.15626901101107e-06	341.230119027762	yes	no
M3	C3	R1	lambda	395	41	37	202.404104439846	3.61799479264846e-12	388.884104439846	no	no
M3	C3	R1	kappa	395	41	37	174.195232571746	1.3254551234354e-08	360.675232571746	no	no
M3	C3	R1	delta	395	41	37	166.011278543135	1.20438507278386e-07	352.491278543135	yes	no
M3	C4	R1	lambda	395	40	38	199.791899002856	3.1561420144044e-12	399.291899002856	no	no
M3	C4	R1	kappa	395	40	38	166.124484057266	5.50827585765745e-08	365.624484057266	no	no
M3	C4	R1	delta	395	40	38	153.893609127071	1.35116088273435e-06	353.393609127071	yes	no
M3	C5	R1	lambda	395	37	41	114.223685207332	0.00187248774327964	360.223685207332	no	no
M3	C5	R1	kappa	395	37	41	98.7891696902645	0.0287321949696066	344.789169690265	no	no
M3	C5	R1	delta	395	37	41	96.772171480209	0.0390447626184602	342.772171480209	yes	no
M3	C6	R1	lambda	395	31	47	85.2378125730482	0.0268191908249999	480.037812573048	no	no
M3	C6	R1	kappa	395	31	47	71.5288745048921	0.190891021339798	466.328874504892	no	yes
M3	C6	R1	delta	395	31	47	70.6926902287078	0.210089539575563	465.492690228708	yes	no
M3	C7	R1	lambda	395	31	47	96.1160129665563	0.00356425452475817	490.916012966556	no	no
M3	C7	R1	kappa	395	31	47	83.8313893560856	0.0338614000649963	478.631389356086	no	no
M3	C7	R1	delta	395	31	47	80.8822645355231	0.0539860728680337	475.682264535523	yes	no
M3	C8	R1	lambda	395	25	53	68.2996327189341	0.0436549038201415	810.299632718934	no	no
M3	C8	R1	kappa	395	25	53	54.7613266777743	0.298741092438838	796.761326677774	no	yes
M3	C8	R1	delta	395	25	53	55.2553158683967	0.282869482558714	797.255315868397	yes	no
M3	C0	R2	lambda	395	33	45	165.374754003162	1.71665681669708e-10	498.904165767868	no	no
M3	C0	R2	kappa	395	33	45	138.960313150342	4.01433236985049e-07	472.489724915048	no	no
M3	C0	R2	delta	395	33	45	138.899184213718	4.08246049410366e-07	472.428595978423	yes	no
M3	C1	R2	lambda	395	32	46	117.816185596211	4.85747554814786e-05	480.066185596211	no	no
M3	C1	R2	kappa	395	32	46	113.680825030067	0.000131532357965369	475.930825030067	no	no
M3	C1	R2	delta	395	32	46	121.457005125541	1.96318230121229e-05	483.707005125541	yes	no
M3	C2	R2	lambda	395	31	47	110.131839960145	0.000162997502941131	504.931839960145	no	no
M3	C2	R2	kappa	395	31	47	103.78363663614	0.000700517700810366	498.58363663614	no	no
M3	C2	R2	delta	395	31	47	111.761648765915	0.000110442099134245	506.561648765915	yes	no
M3	C3	R2	lambda	395	31	47	114.476671791524	5.70143882181462e-05	509.276671791524	no	no
M3	C3	R2	kappa	395	31	47	113.033415694897	8.11853470306101e-05	507.833415694897	no	no
M3	C3	R2	delta	395	31	47	119.085780131536	1.79212280593255e-05	513.885780131536	yes	no
M3	C4	R2	lambda	395	30	48	111.525129275015	6.07657401819894e-05	543.525129275015	no	no
M3	C4	R2	kappa	395	30	48	108.201279299249	0.000137152327547074	540.201279299249	no	no
M3	C4	R2	delta	395	30	48	110.337592740168	8.15022877933558e-05	542.337592740168	yes	no
M3	C5	R2	lambda	395	27	51	70.0870297413475	0.0695435634314447	654.268847923166	no	yes
M3	C5	R2	kappa	395	27	51	62.6334764397802	0.196664163536626	646.815294621598	no	yes
M3	C5	R2	delta	395	27	51	55.4057537359213	0.421451661504792	639.58757191774	yes	no
M3	C6	R2	lambda	395	21	57	45.192117801466	0.340092911543813	1481.59211780147	no	yes
M3	C6	R2	kappa	395	21	57	39.4705204848387	0.582597004255122	1475.87052048484	no	yes
M3	C6	R2	delta	395	21	57	31.5403019308944	0.880650244032662	1467.94030193089	yes	no
M3	C7	R2	lambda	395	21	57	57.0144307815739	0.0609801263283443	1493.41443078157	no	yes
M3	C7	R2	kappa	395	21	57	47.1989129165591	0.268452128577881	1483.59891291656	no	yes
M3	C7	R2	delta	395	21	57	38.5906420181772	0.621430257517686	1474.99064201818	yes	no
M3	C8	R2	lambda	395	15	63	30.0770245269772	0.461713792419639	NA	no	yes
M3	C8	R2	kappa	395	15	63	26.0825136495526	0.670913156190814	NA	no	yes
M3	C8	R2	delta	395	15	63	16.4245077846647	0.978855729167805	NA	yes	no
M8	C0	R1	lambda	395	42	36	270.630945257779	0	445.092483719318	no	no
M8	C0	R1	kappa	395	42	36	212.471963753712	4.19553281005847e-13	386.93350221525	no	no
M8	C0	R1	delta	395	42	36	195.596889804841	6.86537493521655e-11	370.058428266379	yes	no
M8	C1	R1	lambda	395	41	37	199.685478158509	8.27160562266727e-12	386.165478158509	no	no
M8	C1	R1	kappa	395	41	37	168.387016172906	6.40452588740459e-08	354.867016172906	no	no
M8	C1	R1	delta	395	41	37	164.945850661935	1.59472637539793e-07	351.425850661935	yes	no
M8	C2	R1	lambda	395	40	38	191.167919817267	4.33071356553683e-11	390.667919817267	no	no
M8	C2	R1	kappa	395	40	38	157.708360876708	5.09721902464122e-07	357.208360876708	no	no
M8	C2	R1	delta	395	40	38	151.536113363446	2.4407367296142e-06	351.036113363446	yes	no
M8	C3	R1	lambda	395	40	38	198.745057690262	4.35407265797494e-12	398.245057690262	no	no
M8	C3	R1	kappa	395	40	38	170.536185822162	1.65132408858071e-08	370.036185822162	no	no
M8	C3	R1	delta	395	40	38	162.797272878603	1.34327241663179e-07	362.297272878603	yes	no
M8	C4	R1	lambda	395	39	39	196.132852253272	3.78541642476193e-12	409.785026166315	no	no
M8	C4	R1	kappa	395	39	39	162.465437307682	6.88908692314527e-08	376.117611220725	no	no
M8	C4	R1	delta	395	39	39	150.679603462539	1.52392053498485e-06	364.331777375582	yes	no
M8	C5	R1	lambda	395	36	42	110.564638457748	0.00236416053566157	375.164638457748	no	no
M8	C5	R1	kappa	395	36	42	95.1301229406805	0.0353761737493878	359.73012294068	no	no
M8	C5	R1	delta	395	36	42	93.558165815903	0.0447982964832839	358.158165815903	yes	no
M8	C6	R1	lambda	395	30	48	81.5787658234641	0.033418932134424	513.578765823464	no	no
M8	C6	R1	kappa	395	30	48	67.869827755308	0.226785056611622	499.869827755308	no	yes
M8	C6	R1	delta	395	30	48	67.4786845643911	0.236828830465101	499.478684564391	yes	no
M8	C7	R1	lambda	395	30	48	92.4569662169722	0.00451905164037258	524.456966216972	no	no
M8	C7	R1	kappa	395	30	48	80.1723426065016	0.0420493421222672	512.172342606502	no	no
M8	C7	R1	delta	395	30	48	77.6682588709909	0.0621781791499202	509.668258870991	yes	no
M8	C8	R1	lambda	395	24	54	64.6405859693501	0.0547391947315795	915.14058596935	no	yes
M8	C8	R1	kappa	395	24	54	51.1022799281902	0.352789353284864	901.60227992819	no	yes
M8	C8	R1	delta	395	24	54	52.0413102038646	0.319509413271698	902.541310203865	yes	no
M8	C0	R2	lambda	395	32	46	161.715707253578	2.05667149977273e-10	523.965707253578	no	no
M8	C0	R2	kappa	395	32	46	135.301266400758	5.01447504963615e-07	497.551266400758	no	no
M8	C0	R2	delta	395	32	46	135.68517854939	4.50875849211663e-07	497.93517854939	yes	no
M8	C1	R2	lambda	395	31	47	114.157138846626	6.16781775215625e-05	508.957138846626	no	no
M8	C1	R2	kappa	395	31	47	110.021778280482	0.000167303329743351	504.821778280482	no	no
M8	C1	R2	delta	395	31	47	118.242999461235	2.22151061373133e-05	513.042999461235	yes	no
M8	C2	R2	lambda	395	30	48	106.472793210561	0.000207417361413165	538.472793210561	no	no
M8	C2	R2	kappa	395	30	48	100.124589886556	0.000891845679915182	532.124589886556	no	no
M8	C2	R2	delta	395	30	48	108.547643101599	0.000126140179315559	540.547643101599	yes	no
M8	C3	R2	lambda	395	30	48	110.81762504194	7.24076900801007e-05	542.81762504194	no	no
M8	C3	R2	kappa	395	30	48	109.374368945313	0.000103186679849432	541.374368945313	no	no
M8	C3	R2	delta	395	30	48	115.871774467003	2.0232081844429e-05	547.871774467003	yes	no
M8	C4	R2	lambda	395	29	49	107.866082525431	7.71653037203723e-05	582.789159448508	no	no
M8	C4	R2	kappa	395	29	49	104.542232549665	0.000174497746628921	579.465309472742	no	no
M8	C4	R2	delta	395	29	49	107.123587075636	9.27923535642972e-05	582.046663998713	yes	no
M8	C5	R2	lambda	395	26	52	66.4279829917634	0.086005436718721	721.627982991763	no	yes
M8	C5	R2	kappa	395	26	52	58.9744296901962	0.235686929693154	714.174429690196	no	yes
M8	C5	R2	delta	395	26	52	52.1917480716152	0.466452338174398	707.391748071615	yes	no
M8	C6	R2	lambda	395	20	58	41.5330710518819	0.403751072527625	1868.53307105188	no	yes
M8	C6	R2	kappa	395	20	58	35.8114737352546	0.65925197499157	1862.81147373525	no	yes
M8	C6	R2	delta	395	20	58	28.3262962665777	0.916635076531304	1855.32629626658	yes	no
M8	C7	R2	lambda	395	20	58	53.3553840319899	0.0769197331152882	1880.35538403199	no	yes
M8	C7	R2	kappa	395	20	58	43.5398661669751	0.323205702716675	1870.53986616698	no	yes
M8	C7	R2	delta	395	20	58	35.3766363536451	0.678289302215082	1862.37663635365	yes	no
M8	C8	R2	lambda	395	14	64	26.4179777773932	0.550081118548782	NA	no	yes
M8	C8	R2	kappa	395	14	64	22.4234668999686	0.761319585921598	NA	no	yes
M8	C8	R2	delta	395	14	64	13.2105021201326	0.991909645853724	NA	yes	no
M12	C0	R1	lambda	395	41	37	269.57295621295	0	456.05295621295	no	no
M12	C0	R1	kappa	395	41	37	211.413974708882	2.22488694134881e-13	397.893974708882	no	no
M12	C0	R1	delta	395	41	37	194.622961235615	3.7846392686447e-11	381.102961235615	yes	no
M12	C1	R1	lambda	395	40	38	198.62748911368	4.51394477352096e-12	398.12748911368	no	no
M12	C1	R1	kappa	395	40	38	167.329027128077	3.97433197463215e-08	366.829027128077	no	no
M12	C1	R1	delta	395	40	38	163.971922092709	9.82270959015707e-08	363.471922092709	yes	no
M12	C2	R1	lambda	395	39	39	190.109930772438	2.39651631872562e-11	403.762104685481	no	no
M12	C2	R1	kappa	395	39	39	156.650371831879	3.25568644155005e-07	370.302545744922	no	no
M12	C2	R1	delta	395	39	39	150.56218479423	1.57002983847132e-06	364.214358707274	yes	no
M12	C3	R1	lambda	395	39	39	197.687068645432	2.33790764525565e-12	411.339242558476	no	no
M12	C3	R1	kappa	395	39	39	169.478196777332	9.96232984995515e-09	383.130370690376	no	no
M12	C3	R1	delta	395	39	39	161.823344309422	8.19673048324532e-08	375.475518222465	yes	no
M12	C4	R1	lambda	395	38	40	195.074863208442	2.01205718752817e-12	424.165772299351	no	no
M12	C4	R1	kappa	395	38	40	161.407448262852	4.22464250249277e-08	390.498357353761	no	no
M12	C4	R1	delta	395	38	40	149.705674893358	9.65585032375316e-07	378.796583984267	yes	no
M12	C5	R1	lambda	395	35	43	109.506649412918	0.00178077233200891	394.664544149761	no	no
M12	C5	R1	kappa	395	35	43	94.0721338958509	0.0291078306180819	379.230028632693	no	no
M12	C5	R1	delta	395	35	43	92.584237246677	0.0367183982067222	377.742131983519	yes	no
M12	C6	R1	lambda	395	29	49	80.5207767786345	0.0268651175374915	555.443853701711	no	no
M12	C6	R1	kappa	395	29	49	66.8118387104785	0.200103475029224	541.734915633555	no	yes
M12	C6	R1	delta	395	29	49	66.5047559951758	0.207457033144781	541.427832918253	yes	no
M12	C7	R1	lambda	395	29	49	91.3989771721426	0.00337284671662486	566.32205409522	no	no
M12	C7	R1	kappa	395	29	49	79.114353561672	0.0341318220681763	554.037430484749	no	no
M12	C7	R1	delta	395	29	49	76.69433030181	0.0506675719352522	551.617407224887	yes	no
M12	C8	R1	lambda	395	23	55	63.5825969245205	0.043774528054314	1053.58259692452	no	no
M12	C8	R1	kappa	395	23	55	50.0442908833607	0.315980175180569	1040.04429088336	no	yes
M12	C8	R1	delta	395	23	55	51.0673816346836	0.28128393315533	1041.06738163468	yes	no
M12	C0	R2	lambda	395	31	47	160.657718208748	1.08227649064929e-10	555.457718208748	no	no
M12	C0	R2	kappa	395	31	47	134.243277355928	3.02209268832065e-07	529.043277355928	no	no
M12	C0	R2	delta	395	31	47	134.711249980164	2.64795892879199e-07	529.511249980164	yes	no
M12	C1	R2	lambda	395	30	48	113.099149801797	4.09874353411999e-05	545.099149801797	no	no
M12	C1	R2	kappa	395	30	48	108.963789235653	0.000114032048820878	540.963789235653	no	no
M12	C1	R2	delta	395	30	48	117.269070892009	1.40927831747684e-05	549.269070892009	yes	no
M12	C2	R2	lambda	395	29	49	105.414804165731	0.000141191821327213	580.337881088808	no	no
M12	C2	R2	kappa	395	29	49	99.066600841726	0.000632549046286957	573.989677764803	no	no
M12	C2	R2	delta	395	29	49	107.573714532383	8.29891777783809e-05	582.49679145546	yes	no
M12	C3	R2	lambda	395	29	49	109.75963599711	4.79533430343126e-05	584.682712920187	no	no
M12	C3	R2	kappa	395	29	49	108.316379900484	6.8959647934852e-05	583.239456823561	no	no
M12	C3	R2	delta	395	29	49	114.897845897823	1.27018559725744e-05	589.820922820899	yes	no
M12	C4	R2	lambda	395	28	50	106.808093480602	5.07907777145267e-05	631.808093480602	no	no
M12	C4	R2	kappa	395	28	50	103.484243504835	0.000117364673820064	628.484243504835	no	no
M12	C4	R2	delta	395	28	50	106.149658506455	6.00733224657146e-05	631.149658506455	yes	no
M12	C5	R2	lambda	395	25	53	65.3699939469338	0.0710496963095124	807.369993946934	no	yes
M12	C5	R2	kappa	395	25	53	57.9164406453666	0.206325495298552	799.916440645367	no	yes
M12	C5	R2	delta	395	25	53	51.2178195023893	0.425672343571901	793.217819502389	yes	no
M12	C6	R2	lambda	395	19	59	40.4750820070523	0.361619526574201	2518.47508200705	no	yes
M12	C6	R2	kappa	395	19	59	34.7534846904251	0.620367406702567	2512.75348469043	no	yes
M12	C6	R2	delta	395	19	59	27.3523676973624	0.899763339407843	2505.35236769736	yes	no
M12	C7	R2	lambda	395	19	59	52.2973949871603	0.0612103519799845	2530.29739498716	no	yes
M12	C7	R2	kappa	395	19	59	42.4818771221455	0.283991164296563	2520.48187712215	no	yes
M12	C7	R2	delta	395	19	59	34.4027077844641	0.636547040897485	2512.40270778446	yes	no
M12	C8	R2	lambda	395	13	65	25.3599887325636	0.498678766035321	NA	no	yes
M12	C8	R2	kappa	395	13	65	21.365477855139	0.722861342994453	NA	no	yes
M12	C8	R2	delta	395	13	65	12.2365735509516	0.98975919144358	NA	yes	no
M3	C0	R1	lambda	396	43	35	272.082901562448	0	435.416234895781	no	no
M3	C0	R1	kappa	396	43	35	220.436985999486	9.2148511043888e-14	383.77031933282	no	no
M3	C0	R1	delta	396	43	35	229.46781148067	5.32907051820075e-15	392.801144814003	yes	no
M3	C1	R1	lambda	396	42	36	209.850590111893	9.42468325604295e-13	384.312128573431	no	no
M3	C1	R1	kappa	396	42	36	193.074039364391	1.43622225223794e-10	367.535577825929	no	no
M3	C1	R1	delta	396	42	36	230.054061384898	1.55431223447522e-15	404.515599846436	yes	no
M3	C2	R1	lambda	396	41	37	202.321701164156	3.71025432599481e-12	388.801701164156	no	no
M3	C2	R1	kappa	396	41	37	167.587283415654	7.92838004137764e-08	354.067283415654	no	no
M3	C2	R1	delta	396	41	37	185.709688572903	5.16535259009743e-10	372.189688572903	yes	no
M3	C3	R1	lambda	396	41	37	208.148741776592	6.16395823271887e-13	394.628741776592	no	no
M3	C3	R1	kappa	396	41	37	176.875589869963	6.31565899578135e-09	363.355589869963	no	no
M3	C3	R1	delta	396	41	37	188.043454309013	2.62695531993984e-10	374.523454309013	yes	no
M3	C4	R1	lambda	396	40	38	205.87827239345	4.76507722169117e-13	405.37827239345	no	no
M3	C4	R1	kappa	396	40	38	168.503079773133	2.88604502518552e-08	368.003079773133	no	no
M3	C4	R1	delta	396	40	38	170.028973808772	1.89905851044614e-08	369.528973808772	yes	no
M3	C5	R1	lambda	396	37	41	116.117107998535	0.00128359082213714	362.117107998535	no	no
M3	C5	R1	kappa	396	37	41	120.45629751586	0.000523454039144333	366.45629751586	no	no
M3	C5	R1	delta	396	37	41	179.203185378997	1.04084296737028e-10	425.203185378997	yes	no
M3	C6	R1	lambda	396	31	47	88.2411318138794	0.0159426069859285	483.041131813879	no	no
M3	C6	R1	kappa	396	31	47	79.0690310584107	0.0708032626813117	473.869031058411	no	yes
M3	C6	R1	delta	396	31	47	110.07268911921	0.000165298195989094	504.87268911921	yes	no
M3	C7	R1	lambda	396	31	47	97.487581121848	0.00269528013236675	492.287581121848	no	no
M3	C7	R1	kappa	396	31	47	87.18352686934	0.019212161142398	481.98352686934	no	no
M3	C7	R1	delta	396	31	47	93.4158466549249	0.00608304782728564	488.215846654925	yes	no
M3	C8	R1	lambda	396	25	53	69.4061933109994	0.0359842764207048	811.406193310999	no	no
M3	C8	R1	kappa	396	25	53	57.3728433565668	0.220702230171293	799.372843356567	no	yes
M3	C8	R1	delta	396	25	53	57.0293671665954	0.230122929202356	799.029367166595	yes	no
M3	C0	R2	lambda	396	33	45	160.621873186968	7.3994033122915e-10	494.151284951674	no	no
M3	C0	R2	kappa	396	33	45	141.848317153262	1.80089510304349e-07	475.377728917968	no	no
M3	C0	R2	delta	396	33	45	154.074405325925	5.29900046064569e-09	487.603817090631	yes	no
M3	C1	R2	lambda	396	32	46	121.903499271009	1.7536091676762e-05	484.153499271009	no	no
M3	C1	R2	kappa	396	32	46	132.214590934146	1.16868228949851e-06	494.464590934146	no	no
M3	C1	R2	delta	396	32	46	151.73817798482	4.35893943162569e-09	513.98817798482	yes	no
M3	C2	R2	lambda	396	31	47	116.091742520219	3.8192994388675e-05	510.891742520219	no	no
M3	C2	R2	kappa	396	31	47	110.896313294161	0.000135895600530511	505.696313294161	no	no
M3	C2	R2	delta	396	31	47	125.763938755101	3.11631007565705e-06	520.563938755101	yes	no
M3	C3	R2	lambda	396	31	47	119.280688082887	1.70494115883102e-05	514.080688082887	no	no
M3	C3	R2	kappa	396	31	47	115.354995849806	4.58824777751499e-05	510.154995849806	no	no
M3	C3	R2	delta	396	31	47	127.371056015501	2.02114445546631e-06	522.171056015501	yes	no
M3	C4	R2	lambda	396	30	48	116.837890670781	1.57628441103119e-05	548.837890670781	no	no
M3	C4	R2	kappa	396	30	48	110.60043079614	7.63943033080805e-05	542.60043079614	no	no
M3	C4	R2	delta	396	30	48	115.120081400592	2.45375889003085e-05	547.120081400593	yes	no
M3	C5	R2	lambda	396	27	51	70.5083457317874	0.065110186637219	654.690163913606	no	yes
M3	C5	R2	kappa	396	27	51	78.8177095285741	0.0154231530408595	662.999527710392	no	no
M3	C5	R2	delta	396	27	51	99.1964257687571	0.000174443879133235	683.378243950575	yes	no
M3	C6	R2	lambda	396	21	57	47.7240265317962	0.25134481835842	1484.1240265318	no	yes
M3	C6	R2	kappa	396	21	57	44.2346134665274	0.377472074674257	1480.63461346653	no	yes
M3	C6	R2	delta	396	21	57	55.3658673308001	0.0810122488857435	1491.7658673308	yes	no
M3	C7	R2	lambda	396	21	57	58.8743484841822	0.0435769560596294	1495.27434848418	no	no
M3	C7	R2	kappa	396	21	57	46.8237696495645	0.281102507575744	1483.22376964956	no	yes
M3	C7	R2	delta	396	21	57	45.33030551015	0.33485824562607	1481.73030551015	yes	no
M3	C8	R2	lambda	396	15	63	31.6726429800668	0.382905173443179	NA	no	yes
M3	C8	R2	kappa	396	15	63	25.1666668673456	0.716892372160346	NA	no	yes
M3	C8	R2	delta	396	15	63	18.0739310586285	0.957324237444751	NA	yes	no
M8	C0	R1	lambda	396	42	36	267.584116434036	0	442.045654895575	no	no
M8	C0	R1	kappa	396	42	36	215.938200871075	1.4255263636187e-13	390.399739332613	no	no
M8	C0	R1	delta	396	42	36	225.395039991717	7.105427357601e-15	399.856578453256	yes	no
M8	C1	R1	lambda	396	41	37	205.351804983481	1.46449519178304e-12	391.831804983481	no	no
M8	C1	R1	kappa	396	41	37	188.575254235979	2.24998242259744e-10	375.055254235979	no	no
M8	C1	R1	delta	396	41	37	225.981289896274	2.1094237467878e-15	412.461289896274	yes	no
M8	C2	R1	lambda	396	40	38	197.822916035745	5.77571324100745e-12	397.322916035745	no	no
M8	C2	R1	kappa	396	40	38	163.088498287243	1.24319662120342e-07	362.588498287243	no	no
M8	C2	R1	delta	396	40	38	181.636917084155	7.16229076047625e-10	381.136917084155	yes	no
M8	C3	R1	lambda	396	40	38	203.649956648181	9.55791001899797e-13	403.149956648181	no	no
M8	C3	R1	kappa	396	40	38	172.376804741552	9.91634174773992e-09	371.876804741552	no	no
M8	C3	R1	delta	396	40	38	183.970682820339	3.63609031772683e-10	383.470682820339	yes	no
M8	C4	R1	lambda	396	39	39	201.379487265038	7.37410132956029e-13	415.031661178082	no	no
M8	C4	R1	kappa	396	39	39	164.004294644722	4.53190918126012e-08	377.656468557765	no	no
M8	C4	R1	delta	396	39	39	165.956202320097	2.65223585316221e-08	379.60837623314	yes	no
M8	C5	R1	lambda	396	36	42	111.618322870124	0.00191989165735118	376.218322870124	no	no
M8	C5	R1	kappa	396	36	42	115.957512387449	0.000791847578954563	380.557512387449	no	no
M8	C5	R1	delta	396	36	42	175.130413890373	1.42811096282003e-10	439.730413890373	yes	no
M8	C6	R1	lambda	396	30	48	83.7423466854679	0.0231530491168338	515.742346685468	no	no
M8	C6	R1	kappa	396	30	48	74.5702459299992	0.097617332387075	506.570245929999	no	yes
M8	C6	R1	delta	396	30	48	105.999917630462	0.000231992534780012	537.999917630462	yes	no
M8	C7	R1	lambda	396	30	48	92.9887959934365	0.00405943163928524	524.988795993436	no	no
M8	C7	R1	kappa	396	30	48	82.6847417409285	0.0277587892148522	514.684741740929	no	no
M8	C7	R1	delta	396	30	48	89.3430751662502	0.00832654763720175	521.34307516625	yes	no
M8	C8	R1	lambda	396	24	54	64.9074081825879	0.0523083963444314	915.407408182588	no	yes
M8	C8	R1	kappa	396	24	54	52.8740582281553	0.291467336684471	903.374058228155	no	yes
M8	C8	R1	delta	396	24	54	52.9565956779206	0.28876715421816	903.456595677921	yes	no
M8	C0	R2	lambda	396	32	46	156.123088058556	1.15595555350012e-09	518.373088058556	no	no
M8	C0	R2	kappa	396	32	46	137.349532024851	2.83626632291423e-07	499.599532024851	no	no
M8	C0	R2	delta	396	32	46	150.001633836973	7.3241114284528e-09	512.251633836972	yes	no
M8	C1	R2	lambda	396	31	47	117.404714142597	2.74681547535183e-05	512.204714142597	no	no
M8	C1	R2	kappa	396	31	47	127.715805805735	1.84080131959696e-06	522.515805805735	no	no
M8	C1	R2	delta	396	31	47	147.665406496196	6.00952299034674e-09	542.465406496196	yes	no
M8	C2	R2	lambda	396	30	48	111.592957391808	5.97497819153636e-05	543.592957391808	no	no
M8	C2	R2	kappa	396	30	48	106.39752816575	0.000211154392236956	538.397528165749	no	no
M8	C2	R2	delta	396	30	48	121.691167266353	4.37853397905474e-06	553.691167266353	yes	no
M8	C3	R2	lambda	396	30	48	114.781902954475	2.67527630858355e-05	546.781902954476	no	no
M8	C3	R2	kappa	396	30	48	110.856210721395	7.17207690832389e-05	542.856210721395	no	no
M8	C3	R2	delta	396	30	48	123.298284526827	2.83766828779175e-06	555.298284526827	yes	no
M8	C4	R2	lambda	396	29	49	112.339105542369	2.47793702202737e-05	587.262182465446	no	no
M8	C4	R2	kappa	396	29	49	106.101645667728	0.000119365211280642	581.024722590805	no	no
M8	C4	R2	delta	396	29	49	111.047309911918	3.45487704511704e-05	585.970386834995	yes	no
M8	C5	R2	lambda	396	26	52	66.0095606033759	0.0916226800148592	721.209560603376	no	yes
M8	C5	R2	kappa	396	26	52	74.3189244001626	0.0227776897845625	729.518924400163	no	no
M8	C5	R2	delta	396	26	52	95.1236542801333	0.000245976293754335	750.323654280133	yes	no
M8	C6	R2	lambda	396	20	58	43.2252414033847	0.335246977898539	1870.22524140338	no	yes
M8	C6	R2	kappa	396	20	58	39.7358283381159	0.482028352074081	1866.73582833812	no	yes
M8	C6	R2	delta	396	20	58	51.2930958420519	0.108750801089644	1878.29309584205	yes	no
M8	C7	R2	lambda	396	20	58	54.3755633557707	0.064289042056598	1881.37556335577	no	yes
M8	C7	R2	kappa	396	20	58	42.324984521153	0.370949564158523	1869.32498452115	no	yes
M8	C7	R2	delta	396	20	58	41.2575340214752	0.415437101021623	1868.25753402148	yes	no
M8	C8	R2	lambda	396	14	64	27.1738578516553	0.508795346977331	NA	no	yes
M8	C8	R2	kappa	396	14	64	20.6678817389341	0.838918398524603	NA	no	yes
M8	C8	R2	delta	396	14	64	14.0011595699537	0.98718037894239	NA	yes	no
M12	C0	R1	lambda	396	41	37	267.435705407668	0	453.915705407668	no	no
M12	C0	R1	kappa	396	41	37	215.789789844707	5.59552404411079e-14	402.269789844707	no	no
M12	C0	R1	delta	396	41	37	225.330664317893	2.66453525910038e-15	411.810664317893	yes	no
M12	C1	R1	lambda	396	40	38	205.203393957113	5.88529225353795e-13	404.703393957113	no	no
M12	C1	R1	kappa	396	40	38	188.426843209611	9.8015817684427e-11	387.926843209611	no	no
M12	C1	R1	delta	396	40	38	225.91691422245	7.7715611723761e-16	425.41691422245	yes	no
M12	C2	R1	lambda	396	39	39	197.674505009377	2.34701147405758e-12	411.32667892242	no	no
M12	C2	R1	kappa	396	39	39	162.940087260875	6.05633059258537e-08	376.592261173918	no	no
M12	C2	R1	delta	396	39	39	181.572541410456	3.07770253726858e-10	395.224715323499	yes	no
M12	C3	R1	lambda	396	39	39	203.501545621813	3.77808895279941e-13	417.153719534856	no	no
M12	C3	R1	kappa	396	39	39	172.228393715184	4.587642266074e-09	385.880567628227	no	no
M12	C3	R1	delta	396	39	39	183.906307146474	1.54347090663975e-10	397.558481059517	yes	no
M12	C4	R1	lambda	396	38	40	201.23107623867	2.87325718772991e-13	430.321985329579	no	no
M12	C4	R1	kappa	396	38	40	163.855883618354	2.14276795196255e-08	392.946792709263	no	no
M12	C4	R1	delta	396	38	40	165.891826646232	1.2112718383861e-08	394.982735737141	yes	no
M12	C5	R1	lambda	396	35	43	111.469911843756	0.00119237574058551	396.627806580598	no	no
M12	C5	R1	kappa	396	35	43	115.809101361081	0.000475543046274396	400.966996097923	no	no
M12	C5	R1	delta	396	35	43	175.066038216549	5.71849234631827e-11	460.223932953392	yes	no
M12	C6	R1	lambda	396	29	49	83.5939356590998	0.0155432251263187	558.517012582177	no	no
M12	C6	R1	kappa	396	29	49	74.4218349036311	0.071960406288516	549.344911826708	no	yes
M12	C6	R1	delta	396	29	49	105.935541956763	0.000124324816981214	580.858618879839	yes	no
M12	C7	R1	lambda	396	29	49	92.8403849670684	0.00249295519954895	567.763461890145	no	no
M12	C7	R1	kappa	396	29	49	82.5363307145603	0.0188327151274702	557.459407637637	no	no
M12	C7	R1	delta	396	29	49	89.2786994923852	0.00520386332920875	564.201776415462	yes	no
M12	C8	R1	lambda	396	23	55	64.7589971562198	0.035389682944883	1054.75899715622	no	no
M12	C8	R1	kappa	396	23	55	52.7256472017872	0.230123513790845	1042.72564720179	no	yes
M12	C8	R1	delta	396	23	55	52.8922200040556	0.22534386869658	1042.89222000406	yes	no
M12	C0	R2	lambda	396	31	47	155.974677032188	4.71200412022199e-10	550.774677032188	no	no
M12	C0	R2	kappa	396	31	47	137.201120998483	1.30340247372907e-07	532.001120998483	no	no
M12	C0	R2	delta	396	31	47	149.937258163149	3.02172420418856e-09	544.737258163149	yes	no
M12	C1	R2	lambda	396	30	48	117.256303116229	1.4139669176072e-05	549.256303116229	no	no
M12	C1	R2	kappa	396	30	48	127.567394779366	8.77166828061604e-07	559.567394779366	no	no
M12	C1	R2	delta	396	30	48	147.601030822372	2.43767206420387e-09	579.601030822372	yes	no
M12	C2	R2	lambda	396	29	49	111.44454636544	3.12036090419632e-05	586.367623288517	no	no
M12	C2	R2	kappa	396	29	49	106.249117139381	0.000115122002359191	581.172194062458	no	no
M12	C2	R2	delta	396	29	49	121.626791592653	2.06418227510774e-06	596.54986851573	yes	no
M12	C3	R2	lambda	396	29	49	114.633491928107	1.3617955720413e-05	589.556568851184	no	no
M12	C3	R2	kappa	396	29	49	110.707799695026	3.76808438888876e-05	585.630876618103	no	no
M12	C3	R2	delta	396	29	49	123.233908852962	1.32139341357806e-06	598.156985776038	yes	no
M12	C4	R2	lambda	396	28	50	112.190694516001	1.24464966952953e-05	637.190694516001	no	no
M12	C4	R2	kappa	396	28	50	105.95323464136	6.31464532568904e-05	630.95323464136	no	no
M12	C4	R2	delta	396	28	50	110.982934238053	1.71523196776935e-05	635.982934238053	yes	no
M12	C5	R2	lambda	396	25	53	65.8611495770078	0.0656453455374689	807.861149577008	no	yes
M12	C5	R2	kappa	396	25	53	74.1705133737945	0.0148271486233454	816.170513373795	no	no
M12	C5	R2	delta	396	25	53	95.0592786063094	0.000126437759324194	837.059278606309	yes	no
M12	C6	R2	lambda	396	19	59	43.0768303770166	0.263033328633048	2521.07683037702	no	yes
M12	C6	R2	kappa	396	19	59	39.5874173117478	0.399006751917777	2517.58741731175	no	yes
M12	C6	R2	delta	396	19	59	51.2287201683524	0.0742548724011936	2529.22872016835	yes	no
M12	C7	R2	lambda	396	19	59	54.2271523294026	0.0425581778870874	2532.2271523294	no	no
M12	C7	R2	kappa	396	19	59	42.1765734947849	0.295125512184812	2520.17657349478	no	yes
M12	C7	R2	delta	396	19	59	41.1931583476102	0.332673246975598	2519.19315834761	yes	no
M12	C8	R2	lambda	396	13	65	27.0254468252871	0.407999690553337	NA	no	yes
M12	C8	R2	kappa	396	13	65	20.5194707125659	0.766322098310859	NA	no	yes
M12	C8	R2	delta	396	13	65	13.9367838960887	0.973823728986355	NA	yes	no
M3	C0	R1	lambda	397	43	35	269.705371225961	0	433.038704559294	no	no
M3	C0	R1	kappa	397	43	35	213.060120167104	9.00057806063614e-13	376.393453500437	no	no
M3	C0	R1	delta	397	43	35	196.721818223385	1.17414966638307e-10	360.055151556718	yes	no
M3	C1	R1	lambda	397	42	36	199.959955657544	1.88641324783134e-11	374.421494119082	no	no
M3	C1	R1	kappa	397	42	36	168.844502687572	1.19206386650639e-07	343.30604114911	no	no
M3	C1	R1	delta	397	42	36	166.942882879629	1.95831252436385e-07	341.404421341168	yes	no
M3	C2	R1	lambda	397	41	37	194.464014281039	3.96808141900351e-11	380.944014281039	no	no
M3	C2	R1	kappa	397	41	37	159.36302788289	6.76407444388794e-07	345.84302788289	no	no
M3	C2	R1	delta	397	41	37	155.627473374619	1.73390224322834e-06	342.107473374619	yes	no
M3	C3	R1	lambda	397	41	37	199.921134022231	7.70161712182471e-12	386.401134022231	no	no
M3	C3	R1	kappa	397	41	37	169.086449582463	5.31021588923153e-08	355.566449582463	no	no
M3	C3	R1	delta	397	41	37	164.426971494838	1.82733028264437e-07	350.906971494838	yes	no
M3	C4	R1	lambda	397	40	38	197.856224351403	5.71720448760971e-12	397.356224351403	no	no
M3	C4	R1	kappa	397	40	38	161.67305841616	1.80918754977277e-07	361.17305841616	no	no
M3	C4	R1	delta	397	40	38	154.194388695502	1.25219677749033e-06	353.694388695502	yes	no
M3	C5	R1	lambda	397	37	41	111.144438839194	0.00339619394037671	357.144438839194	no	no
M3	C5	R1	kappa	397	37	41	97.266813331365	0.0362579268295778	343.266813331365	no	no
M3	C5	R1	delta	397	37	41	96.0707891044146	0.0433107181815953	342.070789104415	yes	no
M3	C6	R1	lambda	397	31	47	86.0675989965315	0.023298818177933	480.867598996532	no	no
M3	C6	R1	kappa	397	31	47	71.0511264668755	0.201706409326869	465.851126466876	no	yes
M3	C6	R1	delta	397	31	47	69.2192092274238	0.246962738726934	464.019209227424	yes	no
M3	C7	R1	lambda	397	31	47	94.2525500176689	0.00516609452049155	489.052550017669	no	no
M3	C7	R1	kappa	397	31	47	81.9394201673645	0.0458365032794914	476.739420167365	no	no
M3	C7	R1	delta	397	31	47	77.5100401163937	0.0885203719153321	472.310040116394	yes	no
M3	C8	R1	lambda	397	25	53	67.4659166848876	0.0503297244263147	809.465916684888	no	yes
M3	C8	R1	kappa	397	25	53	54.0051928981146	0.323980874453264	796.005192898115	no	yes
M3	C8	R1	delta	397	25	53	50.1583406895478	0.467112819014707	792.158340689548	yes	no
M3	C0	R2	lambda	397	33	45	162.53572776278	4.12146206052455e-10	496.065139527486	no	no
M3	C0	R2	kappa	397	33	45	135.845399807732	9.39266936006433e-07	469.374811572438	no	no
M3	C0	R2	delta	397	33	45	132.317919600656	2.41333932049503e-06	465.847331365362	yes	no
M3	C1	R2	lambda	397	32	46	114.339469805285	0.000112507606298107	476.589469805285	no	no
M3	C1	R2	kappa	397	32	46	109.7494674122	0.000327617528224855	471.9994674122	no	no
M3	C1	R2	delta	397	32	46	116.539417123555	6.63193924128613e-05	478.789417123555	yes	no
M3	C2	R2	lambda	397	31	47	110.954565921095	0.000134018401789393	505.754565921095	no	no
M3	C2	R2	kappa	397	31	47	102.95700555475	0.000840969401088021	497.75700555475	no	no
M3	C2	R2	delta	397	31	47	108.906650177385	0.000217553697282824	503.706650177385	yes	no
M3	C3	R2	lambda	397	31	47	112.924840693083	8.33580068512196e-05	507.724840693083	no	no
M3	C3	R2	kappa	397	31	47	108.295278276661	0.000250946094722648	503.095278276661	no	no
M3	C3	R2	delta	397	31	47	113.439905605051	7.35258331154842e-05	508.239905605051	yes	no
M3	C4	R2	lambda	397	30	48	110.486870324939	7.85621704906259e-05	542.486870324939	no	no
M3	C4	R2	kappa	397	30	48	104.189785275284	0.000354423784442726	536.189785275284	no	no
M3	C4	R2	delta	397	30	48	106.627034880298	0.000199956234591459	538.627034880298	yes	no
M3	C5	R2	lambda	397	27	51	67.1572009121075	0.107719621468098	651.339019093926	no	yes
M3	C5	R2	kappa	397	27	51	60.2450738806722	0.260168699325285	644.42689206249	no	yes
M3	C5	R2	delta	397	27	51	55.1910081052473	0.429415474219681	639.372826287066	yes	no
M3	C6	R2	lambda	397	21	57	46.4490375361932	0.294088960807623	1482.84903753619	no	yes
M3	C6	R2	kappa	397	21	57	40.0257666484275	0.557948091618249	1476.42576664843	no	yes
M3	C6	R2	delta	397	21	57	33.6982358768602	0.815774980203847	1470.09823587686	yes	no
M3	C7	R2	lambda	397	21	57	56.2171426359559	0.0700756075509334	1492.61714263596	no	yes
M3	C7	R2	kappa	397	21	57	45.086416473064	0.344125160592941	1481.48641647306	no	yes
M3	C7	R2	delta	397	21	57	37.9177967554599	0.650728507225596	1474.31779675546	yes	no
M3	C8	R2	lambda	397	15	63	30.0233370920529	0.464458897789675	NA	no	yes
M3	C8	R2	kappa	397	15	63	25.1427781912026	0.718063834800071	NA	no	yes
M3	C8	R2	delta	397	15	63	16.5488415468654	0.977600920468969	NA	yes	no
M8	C0	R1	lambda	397	42	36	265.199090521923	0	439.660628983461	no	no
M8	C0	R1	kappa	397	42	36	208.553839463065	1.40321088082374e-12	383.015377924604	no	no
M8	C0	R1	delta	397	42	36	192.653300923938	1.62330704434055e-10	367.114839385476	yes	no
M8	C1	R1	lambda	397	41	37	195.453674953505	2.95399260608065e-11	381.933674953505	no	no
M8	C1	R1	kappa	397	41	37	164.338221983534	1.87031423903861e-07	350.818221983534	no	no
M8	C1	R1	delta	397	41	37	162.874365580114	2.74015335310906e-07	349.354365580114	yes	no
M8	C2	R1	lambda	397	40	38	189.957733577	6.21716012005891e-11	389.457733577	no	no
M8	C2	R1	kappa	397	40	38	154.856747178852	1.05855693355306e-06	354.356747178852	no	no
M8	C2	R1	delta	397	40	38	151.558956075122	2.42689340457236e-06	351.058956075122	yes	no
M8	C3	R1	lambda	397	40	38	195.414853318193	1.20334853193071e-11	394.914853318193	no	no
M8	C3	R1	kappa	397	40	38	164.580168878425	8.34682600814318e-08	364.080168878425	no	no
M8	C3	R1	delta	397	40	38	160.358454195366	2.55697564122137e-07	359.858454195366	yes	no
M8	C4	R1	lambda	397	39	39	193.349943647364	8.91953177983851e-12	407.002117560408	no	no
M8	C4	R1	kappa	397	39	39	157.166777712122	2.84175939668785e-07	370.818951625165	no	no
M8	C4	R1	delta	397	39	39	150.12587139603	1.75359786502849e-06	363.778045309074	yes	no
M8	C5	R1	lambda	397	36	42	106.638158135156	0.00500882117376145	371.238158135156	no	no
M8	C5	R1	kappa	397	36	42	92.7605326273267	0.0503477740279207	357.360532627327	no	yes
M8	C5	R1	delta	397	36	42	92.0022718048999	0.0561515246566512	356.6022718049	yes	no
M8	C6	R1	lambda	397	30	48	81.5613182924933	0.0335157545029237	513.561318292493	no	no
M8	C6	R1	kappa	397	30	48	66.5448457628373	0.261934014433288	498.544845762837	no	yes
M8	C6	R1	delta	397	30	48	65.1506919279267	0.302279145921183	497.150691927927	yes	no
M8	C7	R1	lambda	397	30	48	89.7462693136306	0.00770577807323036	521.746269313631	no	no
M8	C7	R1	kappa	397	30	48	77.4331394633262	0.0644268521824087	509.433139463326	no	yes
M8	C7	R1	delta	397	30	48	73.4415228169219	0.113979614438316	505.441522816922	yes	no
M8	C8	R1	lambda	397	24	54	62.9596359808493	0.0723557249678108	913.459635980849	no	yes
M8	C8	R1	kappa	397	24	54	49.4989121940763	0.413188011012274	899.998912194076	no	yes
M8	C8	R1	delta	397	24	54	46.089823390076	0.551427511776946	896.589823390076	yes	no
M8	C0	R2	lambda	397	32	46	158.029447058742	6.44396314086748e-10	520.279447058742	no	no
M8	C0	R2	kappa	397	32	46	131.339119103694	1.48146322787035e-06	493.589119103694	no	no
M8	C0	R2	delta	397	32	46	128.249402301209	3.38598218685426e-06	490.499402301209	yes	no
M8	C1	R2	lambda	397	31	47	109.833189101247	0.000174936364467082	504.633189101247	no	no
M8	C1	R2	kappa	397	31	47	105.243186708162	0.000505249578576006	500.043186708162	no	no
M8	C1	R2	delta	397	31	47	112.47089982404	9.30640903400448e-05	507.27089982404	yes	no
M8	C2	R2	lambda	397	30	48	106.448285217057	0.000208627202766265	538.448285217057	no	no
M8	C2	R2	kappa	397	30	48	98.4507248507114	0.00128834580613524	530.450724850711	no	no
M8	C2	R2	delta	397	30	48	104.838132877888	0.000304780279943517	536.838132877888	yes	no
M8	C3	R2	lambda	397	30	48	108.418559989045	0.000130140923961575	540.418559989045	no	no
M8	C3	R2	kappa	397	30	48	103.788997572623	0.000388881195516944	535.788997572623	no	no
M8	C3	R2	delta	397	30	48	109.371388305579	0.000103261709273439	541.371388305579	yes	no
M8	C4	R2	lambda	397	29	49	105.9805896209	0.000122960502468961	580.903666543977	no	no
M8	C4	R2	kappa	397	29	49	99.6835045712453	0.000549130424238209	574.606581494322	no	no
M8	C4	R2	delta	397	29	49	102.558517580827	0.000280568897230382	577.481594503903	yes	no
M8	C5	R2	lambda	397	26	52	62.6509202080693	0.148021801393174	717.850920208069	no	yes
M8	C5	R2	kappa	397	26	52	55.7387931766339	0.336062586440493	710.938793176634	no	yes
M8	C5	R2	delta	397	26	52	51.1224908057326	0.508382044332526	706.322490805733	yes	no
M8	C6	R2	lambda	397	20	58	41.9427568321549	0.386629623779085	1868.94275683215	no	yes
M8	C6	R2	kappa	397	20	58	35.5194859443892	0.672066472409658	1862.51948594439	no	yes
M8	C6	R2	delta	397	20	58	29.6297185773631	0.88528437387582	1856.62971857736	yes	no
M8	C7	R2	lambda	397	20	58	51.7108619319176	0.101566044093345	1878.71086193192	no	yes
M8	C7	R2	kappa	397	20	58	40.5801357690258	0.444691804573222	1867.58013576903	no	yes
M8	C7	R2	delta	397	20	58	33.8492794559881	0.74242580102379	1860.84927945599	yes	no
M8	C8	R2	lambda	397	14	64	25.5170563880146	0.599571908686226	NA	no	yes
M8	C8	R2	kappa	397	14	64	20.6364974871644	0.840171553070238	NA	no	yes
M8	C8	R2	delta	397	14	64	12.4803242473937	0.994935668962868	NA	yes	no
M12	C0	R1	lambda	397	41	37	264.7055061805	0	451.1855061805	no	no
M12	C0	R1	kappa	397	41	37	208.060255121643	6.33493257851114e-13	394.540255121643	no	no
M12	C0	R1	delta	397	41	37	192.231301989021	7.6939565829548e-11	378.711301989021	yes	no
M12	C1	R1	lambda	397	40	38	194.960090612083	1.38139499838985e-11	394.460090612083	no	no
M12	C1	R1	kappa	397	40	38	163.844637642111	1.01625024284679e-07	363.344637642111	no	no
M12	C1	R1	delta	397	40	38	162.452366645198	1.47204222811226e-07	361.952366645198	yes	no
M12	C2	R1	lambda	397	39	39	189.464149235578	2.91467960877867e-11	403.116323148621	no	no
M12	C2	R1	kappa	397	39	39	154.363162837429	5.91789144799293e-07	368.015336750473	no	no
M12	C2	R1	delta	397	39	39	151.136957140187	1.3565925243153e-06	364.789131053231	yes	no
M12	C3	R1	lambda	397	39	39	194.92126897677	5.5024873546472e-12	408.573442889813	no	no
M12	C3	R1	kappa	397	39	39	164.086584537002	4.43114912540565e-08	377.738758450046	no	no
M12	C3	R1	delta	397	39	39	159.936455260426	1.36151973140208e-07	373.588629173469	yes	no
M12	C4	R1	lambda	397	38	40	192.856359305941	4.0224490405194e-12	421.947268396851	no	no
M12	C4	R1	kappa	397	38	40	156.673193370699	1.5341015346948e-07	385.764102461608	no	no
M12	C4	R1	delta	397	38	40	149.70387246109	9.66035561322798e-07	378.794781551999	yes	no
M12	C5	R1	lambda	397	35	43	106.144573793733	0.00346054963134756	391.302468530575	no	no
M12	C5	R1	kappa	397	35	43	92.2669482859039	0.038547504394465	377.424843022746	no	no
M12	C5	R1	delta	397	35	43	91.5802728699829	0.0427762278662245	376.738167606825	yes	no
M12	C6	R1	lambda	397	29	49	81.0677339510704	0.0244303880035448	555.990810874147	no	no
M12	C6	R1	kappa	397	29	49	66.0512614214145	0.218646721012734	540.974338344491	no	yes
M12	C6	R1	delta	397	29	49	64.7286929929922	0.253514424689787	539.651769916069	yes	no
M12	C7	R1	lambda	397	29	49	89.2526849722078	0.00523118925512556	564.175761895285	no	no
M12	C7	R1	kappa	397	29	49	76.9395551219034	0.0487276784276638	551.86263204498	no	no
M12	C7	R1	delta	397	29	49	73.0195238819812	0.0884580945516945	547.942600805058	yes	no
M12	C8	R1	lambda	397	23	55	62.4660516394265	0.0532681241103726	1052.46605163943	no	yes
M12	C8	R1	kappa	397	23	55	49.0053278526535	0.353473616978292	1039.00532785265	no	yes
M12	C8	R1	delta	397	23	55	45.6678244551352	0.486078802193669	1035.66782445514	yes	no
M12	C0	R2	lambda	397	31	47	157.535862717319	2.89358870197987e-10	552.335862717319	no	no
M12	C0	R2	kappa	397	31	47	130.845534762271	7.80791896137778e-07	525.645534762271	no	no
M12	C0	R2	delta	397	31	47	127.827403366292	1.78586503896128e-06	522.627403366292	yes	no
M12	C1	R2	lambda	397	30	48	109.339604759824	0.000104065046980795	541.339604759824	no	no
M12	C1	R2	kappa	397	30	48	104.749602366739	0.000311143866548513	536.749602366739	no	no
M12	C1	R2	delta	397	30	48	112.048900889123	5.3334067709021e-05	544.048900889123	yes	no
M12	C2	R2	lambda	397	29	49	105.954700875634	0.000123742798452064	580.877777798711	no	no
M12	C2	R2	kappa	397	29	49	97.9571405092885	0.000813754857588833	572.880217432365	no	no
M12	C2	R2	delta	397	29	49	104.416133942954	0.000179895107934258	579.33921086603	yes	no
M12	C3	R2	lambda	397	29	49	107.924975647622	7.6040860626847e-05	582.848052570699	no	no
M12	C3	R2	kappa	397	29	49	103.2954132312	0.000235446726939537	578.218490154277	no	no
M12	C3	R2	delta	397	29	49	108.949389370638	5.88346884792257e-05	583.872466293715	yes	no
M12	C4	R2	lambda	397	28	50	105.487005279478	7.10610152176994e-05	630.487005279478	no	no
M12	C4	R2	kappa	397	28	50	99.1899202298225	0.000333584562026812	624.189920229823	no	no
M12	C4	R2	delta	397	28	50	102.136518645886	0.000163661625161571	627.136518645886	yes	no
M12	C5	R2	lambda	397	25	53	62.1573358666464	0.116111023523377	804.157335866646	no	yes
M12	C5	R2	kappa	397	25	53	55.2452088352111	0.283189188245693	797.245208835211	no	yes
M12	C5	R2	delta	397	25	53	50.7004918708156	0.445761548624566	792.700491870816	yes	no
M12	C6	R2	lambda	397	19	59	41.4491724907321	0.322657704367268	2519.44917249073	no	yes
M12	C6	R2	kappa	397	19	59	35.0259016029664	0.607730182085989	2513.02590160297	no	yes
M12	C6	R2	delta	397	19	59	29.2077196424285	0.846309137794651	2507.20771964243	yes	no
M12	C7	R2	lambda	397	19	59	51.2172775904948	0.0744062459910572	2529.21727759049	no	yes
M12	C7	R2	kappa	397	19	59	40.0865514276029	0.377777700512731	2518.0865514276	no	yes
M12	C7	R2	delta	397	19	59	33.4272805210474	0.680758503450116	2511.42728052105	yes	no
M12	C8	R2	lambda	397	13	65	25.0234720465918	0.517646844678845	NA	no	yes
M12	C8	R2	kappa	397	13	65	20.1429131457415	0.78473586876292	NA	no	yes
M12	C8	R2	delta	397	13	65	12.0583253124529	0.990839193246725	NA	yes	no
M3	C0	R1	lambda	398	43	35	275.131034181975	0	438.464367515308	no	no
M3	C0	R1	kappa	398	43	35	213.714574391007	7.36743999141254e-13	377.047907724341	no	no
M3	C0	R1	delta	398	43	35	201.758465183513	2.68896016564213e-11	365.091798516846	yes	no
M3	C1	R1	lambda	398	42	36	198.79214597349	2.67060817904508e-11	373.253684435029	no	no
M3	C1	R1	kappa	398	42	36	167.211710660072	1.82614971255823e-07	341.67324912161	no	no
M3	C1	R1	delta	398	42	36	164.886284623624	3.33109650196839e-07	339.347823085163	yes	no
M3	C2	R1	lambda	398	41	37	196.59663398487	2.09823269869958e-11	383.07663398487	no	no
M3	C2	R1	kappa	398	41	37	161.061666325878	4.3785637260374e-07	347.541666325878	no	no
M3	C2	R1	delta	398	41	37	155.821791072697	1.65190579326513e-06	342.301791072697	yes	no
M3	C3	R1	lambda	398	41	37	202.307475054454	3.72635255985188e-12	388.787475054454	no	no
M3	C3	R1	kappa	398	41	37	170.637945125997	3.49628654916501e-08	357.117945125997	no	no
M3	C3	R1	delta	398	41	37	162.719598111345	2.85255448484456e-07	349.199598111345	yes	no
M3	C4	R1	lambda	398	40	38	201.006522254819	2.17004192393233e-12	400.506522254819	no	no
M3	C4	R1	kappa	398	40	38	164.314967369135	8.96145386786174e-08	363.814967369135	no	no
M3	C4	R1	delta	398	40	38	154.521034285543	1.15273399847737e-06	354.021034285543	yes	no
M3	C5	R1	lambda	398	37	41	110.715191339883	0.00368313374809481	356.715191339883	no	no
M3	C5	R1	kappa	398	37	41	97.6114247170139	0.0344193668596184	343.611424717014	no	no
M3	C5	R1	delta	398	37	41	100.594362580888	0.0216078674160793	346.594362580888	yes	no
M3	C6	R1	lambda	398	31	47	87.4238276867947	0.0184207353434377	482.223827686795	no	no
M3	C6	R1	kappa	398	31	47	73.7655651499497	0.145641607776619	468.56556514995	no	yes
M3	C6	R1	delta	398	31	47	73.1712286765736	0.156810698937147	467.971228676574	yes	no
M3	C7	R1	lambda	398	31	47	96.2948179778562	0.00343776533677542	491.094817977856	no	no
M3	C7	R1	kappa	398	31	47	84.0463655573289	0.0326902489187297	478.846365557329	no	no
M3	C7	R1	delta	398	31	47	80.2567157623372	0.0593617088382984	475.056715762337	yes	no
M3	C8	R1	lambda	398	25	53	68.9653127761202	0.0388871954605746	810.96531277612	no	no
M3	C8	R1	kappa	398	25	53	56.0079556700375	0.259665205221222	798.007955670038	no	yes
M3	C8	R1	delta	398	25	53	52.8789548894362	0.363557759229743	794.878954889436	yes	no
M3	C0	R2	lambda	398	33	45	164.268306174002	2.41765829578355e-10	497.797717938708	no	no
M3	C0	R2	kappa	398	33	45	132.782031981139	2.13408339544419e-06	466.311443745845	no	no
M3	C0	R2	delta	398	33	45	132.964433036952	2.03319312830352e-06	466.493844801657	yes	no
M3	C1	R2	lambda	398	32	46	111.797407768926	0.000204541673806569	474.047407768926	no	no
M3	C1	R2	kappa	398	32	46	106.672489879128	0.000652825174218385	468.922489879128	no	no
M3	C1	R2	delta	398	32	46	113.505787841521	0.00013708676686397	475.755787841521	yes	no
M3	C2	R2	lambda	398	31	47	111.815050346225	0.000109031734318088	506.615050346225	no	no
M3	C2	R2	kappa	398	31	47	104.017989786969	0.000664945074500212	498.817989786969	no	no
M3	C2	R2	delta	398	31	47	108.713476579929	0.00022761506293556	503.513476579929	yes	no
M3	C3	R2	lambda	398	31	47	114.779213221987	5.29136821822984e-05	509.579213221987	no	no
M3	C3	R2	kappa	398	31	47	110.178867025824	0.000161190340951745	504.978867025824	no	no
M3	C3	R2	delta	398	31	47	111.158161974537	0.000127651359844938	505.958161974537	yes	no
M3	C4	R2	lambda	398	30	48	113.026420163542	4.17447512321978e-05	545.026420163542	no	no
M3	C4	R2	kappa	398	30	48	107.152941016225	0.000176404309670586	539.152941016225	no	no
M3	C4	R2	delta	398	30	48	106.572426286454	0.000202567882895965	538.572426286454	yes	no
M3	C5	R2	lambda	398	27	51	66.7975174071253	0.113377935877354	650.979335588944	no	yes
M3	C5	R2	kappa	398	27	51	60.0573424088905	0.265648829210513	644.239160590709	no	yes
M3	C5	R2	delta	398	27	51	60.6582915418252	0.24835338665909	644.840109723643	yes	no
M3	C6	R2	lambda	398	21	57	47.8582558534295	0.247085640756104	1484.25825585343	no	yes
M3	C6	R2	kappa	398	21	57	42.2108279501047	0.461857416484303	1478.6108279501	no	yes
M3	C6	R2	delta	398	21	57	38.5058890731181	0.625144291755479	1474.90588907312	yes	no
M3	C7	R2	lambda	398	21	57	59.762761703004	0.0369072209948493	1496.162761703	no	no
M3	C7	R2	kappa	398	21	57	48.2095614000122	0.236159807675672	1484.60956140001	no	yes
M3	C7	R2	delta	398	21	57	42.2213802529231	0.461402381056102	1478.62138025292	yes	no
M3	C8	R2	lambda	398	15	63	32.374362730629	0.350323954915256	NA	no	yes
M3	C8	R2	kappa	398	15	63	28.0265064322583	0.569032018678394	NA	no	yes
M3	C8	R2	delta	398	15	63	20.4214264930331	0.905104449180198	NA	yes	no
M8	C0	R1	lambda	398	42	36	270.753186089794	0	445.214724551333	no	no
M8	C0	R1	kappa	398	42	36	209.336726298827	1.10367270877987e-12	383.798264760365	no	no
M8	C0	R1	delta	398	42	36	197.74332761014	3.64501762106784e-11	372.204866071678	yes	no
M8	C1	R1	lambda	398	41	37	194.41429788131	4.02724520398579e-11	380.89429788131	no	no
M8	C1	R1	kappa	398	41	37	162.833862567891	2.76914294716768e-07	349.313862567891	no	no
M8	C1	R1	delta	398	41	37	160.871147050223	4.59840206468165e-07	347.351147050223	yes	no
M8	C2	R1	lambda	398	40	38	192.21878589269	3.15989456822763e-11	391.71878589269	no	no
M8	C2	R1	kappa	398	40	38	156.683818233697	6.63696961500371e-07	356.183818233697	no	no
M8	C2	R1	delta	398	40	38	151.806653499302	2.28161023174689e-06	351.306653499302	yes	no
M8	C3	R1	lambda	398	40	38	197.929626962274	5.59019497359259e-12	397.429626962274	no	no
M8	C3	R1	kappa	398	40	38	166.260097033817	5.31004739068308e-08	365.760097033817	no	no
M8	C3	R1	delta	398	40	38	158.704460538034	3.93765063666507e-07	358.204460538034	yes	no
M8	C4	R1	lambda	398	39	39	196.628674162639	3.24673621321381e-12	410.280848075682	no	no
M8	C4	R1	kappa	398	39	39	159.937119276954	1.36127779937212e-07	373.589293189998	no	no
M8	C4	R1	delta	398	39	39	150.505896712233	1.5926136525124e-06	364.158070625276	yes	no
M8	C5	R1	lambda	398	36	42	106.337343247703	0.00529655867041201	370.937343247703	no	no
M8	C5	R1	kappa	398	36	42	93.2335766248334	0.0469903784345727	357.833576624833	no	no
M8	C5	R1	delta	398	36	42	96.5792250074868	0.028260438881401	361.179225007487	yes	no
M8	C6	R1	lambda	398	30	48	83.0459795946143	0.0261021382155443	515.045979594614	no	no
M8	C6	R1	kappa	398	30	48	69.3877170577692	0.19048338265388	501.387717057769	no	yes
M8	C6	R1	delta	398	30	48	69.1560911031786	0.195747225049447	501.156091103179	yes	no
M8	C7	R1	lambda	398	30	48	91.9169698856758	0.0050347386144014	523.916969885676	no	no
M8	C7	R1	kappa	398	30	48	79.6685174651484	0.045576966566596	511.668517465148	no	no
M8	C7	R1	delta	398	30	48	76.2415781890268	0.07688683117372	508.241578189027	yes	no
M8	C8	R1	lambda	398	24	54	64.5874646839398	0.0552344328294756	915.08746468394	no	yes
M8	C8	R1	kappa	398	24	54	51.630107577857	0.333874619357907	902.130107577857	no	yes
M8	C8	R1	delta	398	24	54	48.8638173161258	0.438155686091908	899.363817316126	yes	no
M8	C0	R2	lambda	398	32	46	159.890458081821	3.62747609727876e-10	522.140458081821	no	no
M8	C0	R2	kappa	398	32	46	128.404183888958	3.24990217948073e-06	490.654183888958	no	no
M8	C0	R2	delta	398	32	46	128.949295463579	2.81181848826861e-06	491.199295463579	yes	no
M8	C1	R2	lambda	398	31	47	107.419559676746	0.000307437368803121	502.219559676746	no	no
M8	C1	R2	kappa	398	31	47	102.294641786947	0.00097237430110042	497.094641786947	no	no
M8	C1	R2	delta	398	31	47	109.490650268121	0.00018966340416593	504.290650268121	yes	no
M8	C2	R2	lambda	398	30	48	107.437202254045	0.000164807538144629	539.437202254045	no	no
M8	C2	R2	kappa	398	30	48	99.6401416947881	0.000992765995883382	531.640141694788	no	no
M8	C2	R2	delta	398	30	48	104.698339006534	0.000314886577065132	536.698339006534	yes	no
M8	C3	R2	lambda	398	30	48	110.401365129807	8.02334944078886e-05	542.401365129807	no	no
M8	C3	R2	kappa	398	30	48	105.801018933644	0.000243142462266421	537.801018933644	no	no
M8	C3	R2	delta	398	30	48	107.143024401227	0.000176822690716838	539.143024401227	yes	no
M8	C4	R2	lambda	398	29	49	108.648572071361	6.34529796278427e-05	583.571648994438	no	no
M8	C4	R2	kappa	398	29	49	102.775092924045	0.000266512703077981	577.698169847122	no	no
M8	C4	R2	delta	398	29	49	102.557288713143	0.000280650642840996	577.48036563622	yes	no
M8	C5	R2	lambda	398	26	52	62.4196693149449	0.152703729045081	717.619669314945	no	yes
M8	C5	R2	kappa	398	26	52	55.67949431671	0.338088848703059	710.87949431671	no	yes
M8	C5	R2	delta	398	26	52	56.6431539684244	0.305946889130477	711.843153968424	yes	no
M8	C6	R2	lambda	398	20	58	43.4804077612491	0.325463218017166	1870.48040776125	no	yes
M8	C6	R2	kappa	398	20	58	37.8329798579242	0.568216622134995	1864.83297985792	no	yes
M8	C6	R2	delta	398	20	58	34.4907514997231	0.71607952843658	1861.49075149972	yes	no
M8	C7	R2	lambda	398	20	58	55.3849136108235	0.0535620407502958	1882.38491361082	no	yes
M8	C7	R2	kappa	398	20	58	43.8317133078317	0.312249324584905	1870.83171330783	no	yes
M8	C7	R2	delta	398	20	58	38.2062426796128	0.551211523975257	1865.20624267961	yes	no
M8	C8	R2	lambda	398	14	64	27.9965146384485	0.464632281637466	NA	no	yes
M8	C8	R2	kappa	398	14	64	23.6486583400778	0.699937605454289	NA	no	yes
M8	C8	R2	delta	398	14	64	16.4062889197227	0.959413362127293	NA	yes	no
M12	C0	R1	lambda	398	41	37	270.477727787343	0	456.957727787343	no	no
M12	C0	R1	kappa	398	41	37	209.061267996376	4.64073224293315e-13	395.541267996376	no	no
M12	C0	R1	delta	398	41	37	197.544582043617	1.57840407410959e-11	384.024582043617	yes	no
M12	C1	R1	lambda	398	40	38	194.138839578859	1.77139414248018e-11	393.638839578859	no	no
M12	C1	R1	kappa	398	40	38	162.55840426544	1.43121639983868e-07	362.05840426544	no	no
M12	C1	R1	delta	398	40	38	160.6724014837	2.35473933685171e-07	360.1724014837	yes	no
M12	C2	R1	lambda	398	39	39	191.943327590239	1.37165834246389e-11	405.595501503282	no	no
M12	C2	R1	kappa	398	39	39	156.408359931246	3.46945132401189e-07	370.06053384429	no	no
M12	C2	R1	delta	398	39	39	151.607907932773	1.20306040229945e-06	365.260081845817	yes	no
M12	C3	R1	lambda	398	39	39	197.654168659823	2.36188846258756e-12	411.306342572866	no	no
M12	C3	R1	kappa	398	39	39	165.984638731365	2.63151855861565e-08	379.636812644409	no	no
M12	C3	R1	delta	398	39	39	158.505714971553	1.99385052579437e-07	372.157888884597	yes	no
M12	C4	R1	lambda	398	38	40	196.353215860188	1.34692257347524e-12	425.444124951097	no	no
M12	C4	R1	kappa	398	38	40	159.661660974503	6.82141323427032e-08	388.752570065412	no	no
M12	C4	R1	delta	398	38	40	150.307151145752	8.26161540068426e-07	379.398060236661	yes	no
M12	C5	R1	lambda	398	35	43	106.061884945252	0.00351626629118729	391.219779682094	no	no
M12	C5	R1	kappa	398	35	43	92.9581183223823	0.0346596974886185	378.116013059224	no	no
M12	C5	R1	delta	398	35	43	96.3804794409639	0.0200233878026687	381.538374177806	yes	no
M12	C6	R1	lambda	398	29	49	82.7705212921632	0.0180548198787109	557.69359821524	no	no
M12	C6	R1	kappa	398	29	49	69.1122587553181	0.150712683595482	544.035335678395	no	yes
M12	C6	R1	delta	398	29	49	68.9573455366498	0.153727554012257	543.880422459727	yes	no
M12	C7	R1	lambda	398	29	49	91.6415115832247	0.00320692186905747	566.564588506302	no	no
M12	C7	R1	kappa	398	29	49	79.3930591626973	0.0325687334706535	554.316136085774	no	no
M12	C7	R1	delta	398	29	49	76.0428326225457	0.0561426129884468	550.965909545623	yes	no
M12	C8	R1	lambda	398	23	55	64.3120063814887	0.0383942336249032	1054.31200638149	no	no
M12	C8	R1	kappa	398	23	55	51.354649275406	0.271962366659946	1041.35464927541	no	yes
M12	C8	R1	delta	398	23	55	48.6650717496448	0.366209576113971	1038.66507174964	yes	no
M12	C0	R2	lambda	398	31	47	159.61499977937	1.50495060857736e-10	554.41499977937	no	no
M12	C0	R2	kappa	398	31	47	128.128725586507	1.64541022862341e-06	522.928725586507	no	no
M12	C0	R2	delta	398	31	47	128.750549897056	1.3888314290833e-06	523.550549897056	yes	no
M12	C1	R2	lambda	398	30	48	107.144101374295	0.000176777207253731	539.144101374295	no	no
M12	C1	R2	kappa	398	30	48	102.019183484496	0.000583074799306749	534.019183484496	no	no
M12	C1	R2	delta	398	30	48	109.291904701598	0.000105281983219796	541.291904701598	yes	no
M12	C2	R2	lambda	398	29	49	107.161743951594	9.1919828621112e-05	582.084820874671	no	no
M12	C2	R2	kappa	398	29	49	99.364683392337	0.000590839186880743	574.287760315414	no	no
M12	C2	R2	delta	398	29	49	104.499593440005	0.000176305173318236	579.422670363082	yes	no
M12	C3	R2	lambda	398	29	49	110.125906827356	4.36990277005167e-05	585.048983750433	no	no
M12	C3	R2	kappa	398	29	49	105.525560631193	0.000137429616390849	580.448637554269	no	no
M12	C3	R2	delta	398	29	49	106.944278834745	9.70005840239541e-05	581.867355757822	yes	no
M12	C4	R2	lambda	398	28	50	108.37311376891	3.39546006318248e-05	633.37311376891	no	no
M12	C4	R2	kappa	398	28	50	102.499634621594	0.00014969873145132	627.499634621594	no	no
M12	C4	R2	delta	398	28	50	102.358543146662	0.000154982364213629	627.358543146662	yes	no
M12	C5	R2	lambda	398	25	53	62.1442110124938	0.11633309197927	804.144211012494	no	yes
M12	C5	R2	kappa	398	25	53	55.4040360142589	0.278189745795394	797.404036014259	no	yes
M12	C5	R2	delta	398	25	53	56.4444084019014	0.246763714447032	798.444408401901	yes	no
M12	C6	R2	lambda	398	19	59	43.204949458798	0.258650236338954	2521.2049494588	no	yes
M12	C6	R2	kappa	398	19	59	37.5575215554731	0.489753780379628	2515.55752155547	no	yes
M12	C6	R2	delta	398	19	59	34.2920059331943	0.64162730998468	2512.29200593319	yes	no
M12	C7	R2	lambda	398	19	59	55.1094553083724	0.0358252816834119	2533.10945530837	no	no
M12	C7	R2	kappa	398	19	59	43.5562550053807	0.24687116192936	2521.55625500538	no	yes
M12	C7	R2	delta	398	19	59	38.0074971131317	0.469142710439841	2516.00749711313	yes	no
M12	C8	R2	lambda	398	13	65	27.7210563359974	0.372319906618018	NA	no	yes
M12	C8	R2	kappa	398	13	65	23.3732000376267	0.611758668753272	NA	no	yes
M12	C8	R2	delta	398	13	65	16.2075433532417	0.931078505383703	NA	yes	no
M3	C0	R1	lambda	399	43	35	267.14580242886	0	430.479135762194	no	no
M3	C0	R1	kappa	399	43	35	213.790377988562	7.19757586864489e-13	377.123711321896	no	no
M3	C0	R1	delta	399	43	35	195.958488682135	1.46472278750309e-10	359.291822015469	yes	no
M3	C1	R1	lambda	399	42	36	196.107611365718	5.90777426978661e-11	370.569149827257	no	no
M3	C1	R1	kappa	399	42	36	165.07609925102	3.17250406944858e-07	339.537637712559	no	no
M3	C1	R1	delta	399	42	36	159.473875837265	1.30964482925044e-06	333.935414298803	yes	no
M3	C2	R1	lambda	399	41	37	190.099837190908	1.44074974173236e-10	376.579837190908	no	no
M3	C2	R1	kappa	399	41	37	156.074405610221	1.5509446958939e-06	342.554405610221	no	no
M3	C2	R1	delta	399	41	37	147.467776926687	1.25591117278168e-05	333.947776926687	yes	no
M3	C3	R1	lambda	399	41	37	198.548011042536	1.16662235427611e-11	385.028011042536	no	no
M3	C3	R1	kappa	399	41	37	170.682878189838	3.45406173662965e-08	357.162878189838	no	no
M3	C3	R1	delta	399	41	37	158.64037129753	8.12839203168103e-07	345.12037129753	yes	no
M3	C4	R1	lambda	399	40	38	195.127976680093	1.31281652215876e-11	394.627976680093	no	no
M3	C4	R1	kappa	399	40	38	161.308220758481	1.99198582517823e-07	360.808220758481	no	no
M3	C4	R1	delta	399	40	38	147.356029879849	6.81435234839434e-06	346.856029879849	yes	no
M3	C5	R1	lambda	399	37	41	109.188200556711	0.00489619750295978	355.188200556711	no	no
M3	C5	R1	kappa	399	37	41	93.855356365152	0.0594824927273501	339.855356365152	no	yes
M3	C5	R1	delta	399	37	41	90.5873636878677	0.0922509068617524	336.587363687868	yes	no
M3	C6	R1	lambda	399	31	47	84.0535386895181	0.0326517872772826	478.853538689518	no	no
M3	C6	R1	kappa	399	31	47	68.645360971565	0.262359141380612	463.445360971565	no	yes
M3	C6	R1	delta	399	31	47	64.4854078534965	0.389739137354106	459.285407853496	yes	no
M3	C7	R1	lambda	399	31	47	95.0056436698247	0.00445182562553137	489.805643669825	no	no
M3	C7	R1	kappa	399	31	47	84.1788858740622	0.0319860281725711	478.978885874062	no	no
M3	C7	R1	delta	399	31	47	78.7271338011867	0.0744158499459487	473.527133801187	yes	no
M3	C8	R1	lambda	399	25	53	67.2347741503497	0.0523279905156331	809.23477415035	no	yes
M3	C8	R1	kappa	399	25	53	54.0875911654565	0.321176487420014	796.087591165457	no	yes
M3	C8	R1	delta	399	25	53	52.318709622171	0.384051412147901	794.318709622171	yes	no
M3	C0	R2	lambda	399	33	45	158.478400150653	1.41776479445355e-09	492.007811915359	no	no
M3	C0	R2	kappa	399	33	45	133.230417910762	1.89436754149952e-06	466.759829675468	no	no
M3	C0	R2	delta	399	33	45	128.268167933355	6.94681211710346e-06	461.797579698061	yes	no
M3	C1	R2	lambda	399	32	46	109.221460997178	0.000369349186873591	471.471460997178	no	no
M3	C1	R2	kappa	399	32	46	104.389706789279	0.00107280616291949	466.639706789279	no	no
M3	C1	R2	delta	399	32	46	108.30488324605	0.000454104166606517	470.55488324605	yes	no
M3	C2	R2	lambda	399	31	47	104.966865665157	0.000537707594819747	499.766865665157	no	no
M3	C2	R2	kappa	399	31	47	97.4789426206743	0.00270007226385383	492.278942620674	no	no
M3	C2	R2	delta	399	31	47	99.7666170604834	0.00167492167179428	494.566617060483	yes	no
M3	C3	R2	lambda	399	31	47	110.04015100848	0.000166577037798987	504.84015100848	no	no
M3	C3	R2	kappa	399	31	47	107.793401929939	0.000281973870512431	502.593401929939	no	no
M3	C3	R2	delta	399	31	47	107.257110648299	0.000319174757196117	502.057110648299	yes	no
M3	C4	R2	lambda	399	30	48	106.316397938849	0.000215254928679132	538.316397938849	no	no
M3	C4	R2	kappa	399	30	48	101.850651442521	0.000605760199061223	533.850651442521	no	no
M3	C4	R2	delta	399	30	48	99.3725719399076	0.00105304887665647	531.372571939908	yes	no
M3	C5	R2	lambda	399	27	51	64.195720559626	0.161426490647392	648.377538741444	no	yes
M3	C5	R2	kappa	399	27	51	57.012684240106	0.363699443174425	641.194502421924	no	yes
M3	C5	R2	delta	399	27	51	48.5178027388742	0.685008269209027	632.699620920692	yes	no
M3	C6	R2	lambda	399	21	57	43.7991499447477	0.395067914900345	1480.19914994475	no	yes
M3	C6	R2	kappa	399	21	57	37.1379938689955	0.684001452764996	1473.537993869	no	yes
M3	C6	R2	delta	399	21	57	26.4932442459503	0.97033695074865	1462.89324424595	yes	no
M3	C7	R2	lambda	399	21	57	55.7792288469803	0.0755370877942634	1492.17922884698	no	yes
M3	C7	R2	kappa	399	21	57	47.0157054182743	0.274585940225283	1483.41570541827	no	yes
M3	C7	R2	delta	399	21	57	37.5908827957284	0.664780580306372	1473.99088279573	yes	no
M3	C8	R2	lambda	399	15	63	28.8912527462989	0.523314839626398	NA	no	yes
M3	C8	R2	kappa	399	15	63	25.1014716713053	0.720085684252402	NA	no	yes
M3	C8	R2	delta	399	15	63	15.5676530771566	0.98611470378574	NA	yes	no
M8	C0	R1	lambda	399	42	36	262.254499335808	0	436.716037797346	no	no
M8	C0	R1	kappa	399	42	36	208.89907489551	1.2623235789988e-12	383.360613357048	no	no
M8	C0	R1	delta	399	42	36	191.518619632051	2.25638174811138e-10	365.980158093589	yes	no
M8	C1	R1	lambda	399	41	37	191.216308272666	1.03786645944126e-10	377.696308272666	no	no
M8	C1	R1	kappa	399	41	37	160.184796157968	5.48355194585071e-07	346.664796157968	no	no
M8	C1	R1	delta	399	41	37	155.03400678731	2.00966797914148e-06	341.51400678731	yes	no
M8	C2	R1	lambda	399	40	38	185.208534097856	2.53170928665725e-10	384.708534097856	no	no
M8	C2	R1	kappa	399	40	38	151.183102517168	2.66471208909547e-06	350.683102517168	no	no
M8	C2	R1	delta	399	40	38	143.027907876725	1.91338005752772e-05	342.527907876725	yes	no
M8	C3	R1	lambda	399	40	38	193.656707949484	2.04919414770188e-11	393.156707949484	no	no
M8	C3	R1	kappa	399	40	38	165.791575096786	6.02621991196983e-08	365.291575096786	no	no
M8	C3	R1	delta	399	40	38	154.200502247647	1.25026049413446e-06	353.700502247647	yes	no
M8	C4	R1	lambda	399	39	39	190.23667358704	2.3060886533699e-11	403.888847500084	no	no
M8	C4	R1	kappa	399	39	39	156.416917665428	3.4616633293183e-07	370.069091578472	no	no
M8	C4	R1	delta	399	39	39	142.916160829966	1.04257499535798e-05	356.56833474301	yes	no
M8	C5	R1	lambda	399	36	42	104.296897463659	0.00768674537525482	368.896897463659	no	no
M8	C5	R1	kappa	399	36	42	88.9640532720996	0.0852875296057976	353.5640532721	no	yes
M8	C5	R1	delta	399	36	42	86.1474946379135	0.122156733413279	350.747494637913	yes	no
M8	C6	R1	lambda	399	30	48	79.1622355964657	0.0493737877995178	511.162235596466	no	no
M8	C6	R1	kappa	399	30	48	63.7540578785126	0.34590654882791	495.754057878513	no	yes
M8	C6	R1	delta	399	30	48	60.0455388035346	0.47406377345007	492.045538803535	yes	no
M8	C7	R1	lambda	399	30	48	90.1143405767723	0.00717645599536931	522.114340576772	no	no
M8	C7	R1	kappa	399	30	48	79.2875827810098	0.0484095148405417	511.28758278101	no	no
M8	C7	R1	delta	399	30	48	74.2872647513036	0.101533055655054	506.287264751304	yes	no
M8	C8	R1	lambda	399	24	54	62.3434710572972	0.0798959469244594	912.843471057297	no	yes
M8	C8	R1	kappa	399	24	54	49.1962880724041	0.425021126565875	899.696288072404	no	yes
M8	C8	R1	delta	399	24	54	47.8788405722879	0.477771944669679	898.378840572288	yes	no
M8	C0	R2	lambda	399	32	46	153.5870970576	2.49797160734033e-09	515.8370970576	no	no
M8	C0	R2	kappa	399	32	46	128.339114817709	3.30644679258363e-06	490.589114817709	no	no
M8	C0	R2	delta	399	32	46	123.82829888327	1.07322892167749e-05	486.07829888327	yes	no
M8	C1	R2	lambda	399	31	47	104.330157904125	0.000620220138953242	499.130157904125	no	no
M8	C1	R2	kappa	399	31	47	99.498403696227	0.00177265563019824	494.298403696227	no	no
M8	C1	R2	delta	399	31	47	103.865014196096	0.000687965280863345	498.665014196096	yes	no
M8	C2	R2	lambda	399	30	48	100.075562572105	0.000901598802391712	532.075562572105	no	no
M8	C2	R2	kappa	399	30	48	92.5876395276218	0.00440184783936159	524.587639527622	no	no
M8	C2	R2	delta	399	30	48	95.3267480105216	0.0025090452865808	527.326748010522	yes	no
M8	C3	R2	lambda	399	30	48	105.148847915428	0.000283416969321104	537.148847915428	no	no
M8	C3	R2	kappa	399	30	48	102.902098836886	0.00047685275395104	534.902098836886	no	no
M8	C3	R2	delta	399	30	48	102.817241598416	0.000486199730430958	534.817241598416	yes	no
M8	C4	R2	lambda	399	29	49	101.425094845797	0.000366487699761775	576.348171768874	no	no
M8	C4	R2	kappa	399	29	49	96.9593483494688	0.00101789216788906	571.882425272546	no	no
M8	C4	R2	delta	399	29	49	94.9327028900245	0.001590815500908	569.855779813101	yes	no
M8	C5	R2	lambda	399	26	52	59.3044174665736	0.226649717382301	714.504417466574	no	yes
M8	C5	R2	kappa	399	26	52	52.1213811470536	0.469187686054908	707.321381147054	no	yes
M8	C5	R2	delta	399	26	52	44.07793368892	0.774544761167562	699.27793368892	yes	no
M8	C6	R2	lambda	399	20	58	38.9078468516953	0.519318226579392	1865.9078468517	no	yes
M8	C6	R2	kappa	399	20	58	32.2466907759431	0.803527934280773	1859.24669077594	no	yes
M8	C6	R2	delta	399	20	58	22.0533751959885	0.990484260077359	1849.05337519599	yes	no
M8	C7	R2	lambda	399	20	58	50.8879257539278	0.116100527298889	1877.88792575393	no	yes
M8	C7	R2	kappa	399	20	58	42.1244023252218	0.379141373369902	1869.12440232522	no	yes
M8	C7	R2	delta	399	20	58	33.1510137458453	0.769945245418749	1860.15101374585	yes	no
M8	C8	R2	lambda	399	14	64	23.9999496532464	0.6815382896805	NA	no	yes
M8	C8	R2	kappa	399	14	64	20.2101685782529	0.856682765380921	NA	no	yes
M8	C8	R2	delta	399	14	64	11.1277840272736	0.998130298824844	NA	yes	no
M12	C0	R1	lambda	399	41	37	261.309721378491	0	447.789721378491	no	no
M12	C0	R1	kappa	399	41	37	207.954296938193	6.54698517621455e-13	394.434296938193	no	no
M12	C0	R1	delta	399	41	37	190.645639418657	1.22750254405446e-10	377.125639418657	yes	no
M12	C1	R1	lambda	399	40	38	190.271530315349	5.66157121184574e-11	389.771530315349	no	no
M12	C1	R1	kappa	399	40	38	159.240018200651	3.42538276409954e-07	358.740018200651	no	no
M12	C1	R1	delta	399	40	38	154.161026573916	1.26281490420155e-06	353.661026573916	yes	no
M12	C2	R1	lambda	399	39	39	184.263756140539	1.38792199955162e-10	397.915930053583	no	no
M12	C2	R1	kappa	399	39	39	150.238324559851	1.70437611191065e-06	363.890498472895	no	no
M12	C2	R1	delta	399	39	39	142.154927663339	1.25211138202186e-05	355.807101576382	yes	no
M12	C3	R1	lambda	399	39	39	192.711929992167	1.08448805491435e-11	406.36410390521	no	no
M12	C3	R1	kappa	399	39	39	164.846797139469	3.59850318432109e-08	378.498971052512	no	no
M12	C3	R1	delta	399	39	39	153.327522034224	7.73693448197221e-07	366.979695947268	yes	no
M12	C4	R1	lambda	399	38	40	189.291895629723	1.21226362281845e-11	418.382804720632	no	no
M12	C4	R1	kappa	399	38	40	155.472139708111	2.11726936427681e-07	384.56304879902	no	no
M12	C4	R1	delta	399	38	40	142.043180616543	6.69484110082941e-06	371.134089707453	yes	no
M12	C5	R1	lambda	399	35	43	103.352119506342	0.00587519378294132	388.510014243184	no	no
M12	C5	R1	kappa	399	35	43	88.0192753147827	0.0715729751092203	373.177170051625	no	yes
M12	C5	R1	delta	399	35	43	85.2745144245192	0.103320939491201	370.432409161361	yes	no
M12	C6	R1	lambda	399	29	49	78.2174576391488	0.0396134110170945	553.140534562226	no	no
M12	C6	R1	kappa	399	29	49	62.8092799211958	0.309846115881846	537.732356844273	no	yes
M12	C6	R1	delta	399	29	49	59.172558590148	0.432509014984404	534.095635513225	yes	no
M12	C7	R1	lambda	399	29	49	89.1695626194554	0.00531939439939699	564.092639542532	no	no
M12	C7	R1	kappa	399	29	49	78.3428048236929	0.0388042460174574	553.26588174677	no	no
M12	C7	R1	delta	399	29	49	73.4142845378808	0.0835307060059838	548.337361460958	yes	no
M12	C8	R1	lambda	399	23	55	61.3986930999804	0.0639319600209645	1051.39869309998	no	yes
M12	C8	R1	kappa	399	23	55	48.2515101150872	0.381970264136419	1038.25151011509	no	yes
M12	C8	R1	delta	399	23	55	47.0058603588651	0.431103951493319	1037.00586035886	yes	no
M12	C0	R2	lambda	399	31	47	152.642319100283	1.32142807807156e-09	547.442319100283	no	no
M12	C0	R2	kappa	399	31	47	127.394336860392	2.00844101017061e-06	522.194336860392	no	no
M12	C0	R2	delta	399	31	47	122.955318669876	6.569094615827e-06	517.755318669876	yes	no
M12	C1	R2	lambda	399	30	48	103.385379946809	0.000426801281477651	535.385379946809	no	no
M12	C1	R2	kappa	399	30	48	98.5536257389102	0.00125980664601244	530.55362573891	no	no
M12	C1	R2	delta	399	30	48	102.992033982702	0.000467133539158615	534.992033982702	yes	no
M12	C2	R2	lambda	399	29	49	99.1307846147877	0.000623337934244517	574.053861537865	no	no
M12	C2	R2	kappa	399	29	49	91.642861570305	0.00320602000028936	566.565938493382	no	no
M12	C2	R2	delta	399	29	49	94.4537677971349	0.00176498904815914	569.376844720212	yes	no
M12	C3	R2	lambda	399	29	49	104.204069958111	0.000189335396702961	579.127146881188	no	no
M12	C3	R2	kappa	399	29	49	101.95732087957	0.000323405253888076	576.880397802646	no	no
M12	C3	R2	delta	399	29	49	101.944261384994	0.00032440185099103	576.86733830807	yes	no
M12	C4	R2	lambda	399	28	50	100.48031688848	0.000244841405671936	625.48031688848	no	no
M12	C4	R2	kappa	399	28	50	96.0145703921519	0.000701598383482827	621.014570392152	no	no
M12	C4	R2	delta	399	28	50	94.0597226766017	0.00109457623392684	619.059722676602	yes	no
M12	C5	R2	lambda	399	25	53	58.3596395092568	0.195087750978924	800.359639509257	no	yes
M12	C5	R2	kappa	399	25	53	51.1766031897368	0.427261590865486	793.176603189737	no	yes
M12	C5	R2	delta	399	25	53	43.2049534755258	0.740688374479508	785.204953475526	yes	no
M12	C6	R2	lambda	399	19	59	37.9630688943784	0.471167709083413	2515.96306889438	no	yes
M12	C6	R2	kappa	399	19	59	31.3019128186263	0.770658316376445	2509.30191281863	no	yes
M12	C6	R2	delta	399	19	59	21.1803949826018	0.98752475856305	2499.1803949826	yes	no
M12	C7	R2	lambda	399	19	59	49.943147796611	0.0929417293408752	2527.94314779661	no	yes
M12	C7	R2	kappa	399	19	59	41.179624367905	0.333207283138746	2519.17962436791	no	yes
M12	C7	R2	delta	399	19	59	32.2780335324225	0.730711781206636	2510.27803353242	yes	no
M12	C8	R2	lambda	399	13	65	23.0551716959296	0.629823909927687	NA	no	yes
M12	C8	R2	kappa	399	13	65	19.265390620936	0.825031424828157	NA	no	yes
M12	C8	R2	delta	399	13	65	10.2548038138508	0.99750281395567	NA	yes	no
M3	C0	R1	lambda	400	43	35	267.939508829134	0	431.272842162467	no	no
M3	C0	R1	kappa	400	43	35	214.432858651228	5.91082738310433e-13	377.766191984561	no	no
M3	C0	R1	delta	400	43	35	194.803585949635	2.04430916639353e-10	358.136919282968	yes	no
M3	C1	R1	lambda	400	42	36	197.050318248042	4.47402115355544e-11	371.51185670958	no	no
M3	C1	R1	kappa	400	42	36	165.850577964628	2.59857222406623e-07	340.312116426167	no	no
M3	C1	R1	delta	400	42	36	161.35888968726	8.16948293014264e-07	335.820428148798	yes	no
M3	C2	R1	lambda	400	41	37	192.625057022594	6.8485106474725e-11	379.105057022594	no	no
M3	C2	R1	kappa	400	41	37	158.142795484752	9.2204362656112e-07	344.622795484752	no	no
M3	C2	R1	delta	400	41	37	151.300951928098	5.02133303592611e-06	337.780951928098	yes	no
M3	C3	R1	lambda	400	41	37	199.148897164368	9.72977254320995e-12	385.628897164368	no	no
M3	C3	R1	kappa	400	41	37	170.114859154708	4.02674535937564e-08	356.594859154708	no	no
M3	C3	R1	delta	400	41	37	161.668051728572	3.74511560097268e-07	348.148051728572	yes	no
M3	C4	R1	lambda	400	40	38	196.933762509587	7.57882645530117e-12	396.433762509587	no	no
M3	C4	R1	kappa	400	40	38	162.62882172447	1.40472025456084e-07	362.12882172447	no	no
M3	C4	R1	delta	400	40	38	151.626365648453	2.38648588490875e-06	351.126365648453	yes	no
M3	C5	R1	lambda	400	37	41	108.874048665257	0.00518763846750081	354.874048665257	no	no
M3	C5	R1	kappa	400	37	41	93.0031786774234	0.0669209365975392	339.003178677423	no	yes
M3	C5	R1	delta	400	37	41	90.7344299882878	0.0905161948281376	336.734429988288	yes	no
M3	C6	R1	lambda	400	31	47	84.9804213332476	0.0280024981461754	479.780421333248	no	no
M3	C6	R1	kappa	400	31	47	69.2566106728505	0.245979190245067	464.05661067285	no	yes
M3	C6	R1	delta	400	31	47	66.3121919974215	0.33062369087302	461.112191997422	yes	no
M3	C7	R1	lambda	400	31	47	93.1472541734497	0.00640782262703099	487.94725417345	no	no
M3	C7	R1	kappa	400	31	47	80.3153660215821	0.0588393250371108	475.115366021582	no	yes
M3	C7	R1	delta	400	31	47	77.0477401621756	0.0944127597500803	471.847740162176	yes	no
M3	C8	R1	lambda	400	25	53	66.354677113063	0.0605655517844788	808.354677113063	no	yes
M3	C8	R1	kappa	400	25	53	52.4904785214158	0.377715095061379	794.490478521416	no	yes
M3	C8	R1	delta	400	25	53	52.0571612462159	0.393785699316966	794.057161246216	yes	no
M3	C0	R2	lambda	400	33	45	161.755352999137	5.23483478787057e-10	495.284764763843	no	no
M3	C0	R2	kappa	400	33	45	136.552355914601	7.75512609907381e-07	470.081767679307	no	no
M3	C0	R2	delta	400	33	45	132.616691565534	2.22974817487565e-06	466.14610333024	yes	no
M3	C1	R2	lambda	400	32	46	111.90377591744	0.000199546172325427	474.15377591744	no	no
M3	C1	R2	kappa	400	32	46	107.694519049923	0.000520502507716403	469.944519049923	no	no
M3	C1	R2	delta	400	32	46	114.036531963992	0.000120903750404633	476.286531963992	yes	no
M3	C2	R2	lambda	400	31	47	108.687235934197	0.000229015719764636	503.487235934197	no	no
M3	C2	R2	kappa	400	31	47	101.52934838479	0.00114837158817704	496.32934838479	no	no
M3	C2	R2	delta	400	31	47	107.165243175857	0.000326000807304272	501.965243175857	yes	no
M3	C3	R2	lambda	400	31	47	112.11136903112	0.00010151534995706	506.91136903112	no	no
M3	C3	R2	kappa	400	31	47	110.430520056284	0.000151842121751677	505.230520056284	no	no
M3	C3	R2	delta	400	31	47	113.846907024329	6.65573038959311e-05	508.646907024329	yes	no
M3	C4	R2	lambda	400	30	48	109.632497346084	9.68844127333668e-05	541.632497346084	no	no
M3	C4	R2	kappa	400	30	48	106.162691859652	0.000223233940049639	538.162691859652	no	no
M3	C4	R2	delta	400	30	48	107.099318848627	0.000178678002477617	539.099318848627	yes	no
M3	C5	R2	lambda	400	27	51	64.5445953355832	0.154227958963425	648.726413517401	no	yes
M3	C5	R2	kappa	400	27	51	57.5053776394946	0.34673945634198	641.687195821313	no	yes
M3	C5	R2	delta	400	27	51	52.0810129935879	0.548744887260163	636.262831175406	yes	no
M3	C6	R2	lambda	400	21	57	44.1296718128432	0.38168027956958	1480.52967181284	no	yes
M3	C6	R2	kappa	400	21	57	37.8414355278823	0.654022891388478	1474.24143552788	no	yes
M3	C6	R2	delta	400	21	57	31.0999101828085	0.891908479863071	1467.49991018281	yes	no
M3	C7	R2	lambda	400	21	57	55.3838403425678	0.0807675558907495	1491.78384034257	no	yes
M3	C7	R2	kappa	400	21	57	45.3255165132062	0.335038951932208	1481.72551651321	no	yes
M3	C7	R2	delta	400	21	57	38.3515854885409	0.631890253085592	1474.75158548854	yes	no
M3	C8	R2	lambda	400	15	63	29.4351058162559	0.494836048237884	NA	no	yes
M3	C8	R2	kappa	400	15	63	25.3769703347821	0.706512830182257	NA	no	yes
M3	C8	R2	delta	400	15	63	17.899932900515	0.960131556284165	NA	yes	no
M8	C0	R1	lambda	400	42	36	264.365092913581	0	438.826631375119	no	no
M8	C0	R1	kappa	400	42	36	210.858442735675	6.91002810526697e-13	385.319981197213	no	no
M8	C0	R1	delta	400	42	36	191.679650946826	2.1535395688943e-10	366.141189408365	yes	no
M8	C1	R1	lambda	400	41	37	193.475902332489	5.32256461127645e-11	379.955902332489	no	no
M8	C1	R1	kappa	400	41	37	162.276162049075	3.20018800459287e-07	348.756162049075	no	no
M8	C1	R1	delta	400	41	37	158.234954684415	9.00790017910325e-07	344.714954684415	yes	no
M8	C2	R1	lambda	400	40	38	189.050641107041	8.14450729080818e-11	388.550641107041	no	no
M8	C2	R1	kappa	400	40	38	154.568379569199	1.13897303621879e-06	354.068379569199	no	no
M8	C2	R1	delta	400	40	38	148.177016925223	5.58243266668423e-06	347.677016925223	yes	no
M8	C3	R1	lambda	400	40	38	195.574481248814	1.14639409076744e-11	395.074481248814	no	no
M8	C3	R1	kappa	400	40	38	166.540443239155	4.92220469938687e-08	366.040443239155	no	no
M8	C3	R1	delta	400	40	38	158.544116725646	4.10510166304334e-07	358.044116725646	yes	no
M8	C4	R1	lambda	400	39	39	193.359346594034	8.89388562796967e-12	407.011520507077	no	no
M8	C4	R1	kappa	400	39	39	159.054405808917	1.72308468493476e-07	372.706579721961	no	no
M8	C4	R1	delta	400	39	39	148.502430645527	2.63915377463064e-06	362.154604558571	yes	no
M8	C5	R1	lambda	400	36	42	105.299632749704	0.00641014106441939	369.899632749704	no	no
M8	C5	R1	kappa	400	36	42	89.4287627618704	0.0801671637445479	354.02876276187	no	yes
M8	C5	R1	delta	400	36	42	87.6104949854429	0.10171107202133	352.210494985443	yes	no
M8	C6	R1	lambda	400	30	48	81.4060054176946	0.0343884629284814	513.406005417695	no	no
M8	C6	R1	kappa	400	30	48	65.6821947572974	0.286504144654003	497.682194757297	no	yes
M8	C6	R1	delta	400	30	48	63.1882569945463	0.364413010675209	495.188256994546	yes	no
M8	C7	R1	lambda	400	30	48	89.5728382578966	0.00796740297126186	521.572838257897	no	no
M8	C7	R1	kappa	400	30	48	76.740950106029	0.0714429914555593	508.740950106029	no	yes
M8	C7	R1	delta	400	30	48	73.9238051592494	0.106743675002593	505.923805159249	yes	no
M8	C8	R1	lambda	400	24	54	62.78026119751	0.0744873445557577	913.28026119751	no	yes
M8	C8	R1	kappa	400	24	54	48.9160626058627	0.436082847894448	899.416062605863	no	yes
M8	C8	R1	delta	400	24	54	48.9332262432897	0.435402579956026	899.43322624329	yes	no
M8	C0	R2	lambda	400	32	46	158.180937083584	6.15042461404869e-10	520.430937083584	no	no
M8	C0	R2	kappa	400	32	46	132.977939999048	9.49388277882157e-07	495.227939999048	no	no
M8	C0	R2	delta	400	32	46	129.492756562726	2.43261014998275e-06	491.742756562726	yes	no
M8	C1	R2	lambda	400	31	47	108.329360001887	0.000248962070336312	503.129360001887	no	no
M8	C1	R2	kappa	400	31	47	104.120103134369	0.000649988178941685	498.920103134369	no	no
M8	C1	R2	delta	400	31	47	110.912596961147	0.000135368327149443	505.712596961147	yes	no
M8	C2	R2	lambda	400	30	48	105.112820018644	0.000285818587597797	537.112820018644	no	no
M8	C2	R2	kappa	400	30	48	97.9549324692366	0.00143461631186925	529.954932469237	no	no
M8	C2	R2	delta	400	30	48	104.041308172982	0.000366834234066582	536.041308172982	yes	no
M8	C3	R2	lambda	400	30	48	108.536953115567	0.000126466954715077	540.536953115567	no	no
M8	C3	R2	kappa	400	30	48	106.856104140731	0.000189348764075947	538.856104140731	no	no
M8	C3	R2	delta	400	30	48	110.722972021403	7.41197397323701e-05	542.722972021403	yes	no
M8	C4	R2	lambda	400	29	49	106.058081430531	0.000120647229576942	580.981158353608	no	no
M8	C4	R2	kappa	400	29	49	102.588275944099	0.000278596285194221	577.511352867176	no	no
M8	C4	R2	delta	400	29	49	103.975383845701	0.000200048134447628	578.898460768778	yes	no
M8	C5	R2	lambda	400	26	52	60.9701794200301	0.184562902320392	716.17017942003	no	yes
M8	C5	R2	kappa	400	26	52	53.9309617239415	0.400410597276124	709.130961723941	no	yes
M8	C5	R2	delta	400	26	52	48.9570779907431	0.594313695774188	704.157077990743	yes	no
M8	C6	R2	lambda	400	20	58	40.5552558972902	0.445779273227684	1867.55525589729	no	yes
M8	C6	R2	kappa	400	20	58	34.2670196123293	0.725375295844209	1861.26701961233	no	yes
M8	C6	R2	delta	400	20	58	27.9759751799333	0.923984740681977	1854.97597517993	yes	no
M8	C7	R2	lambda	400	20	58	51.8094244270147	0.0999278677790786	1878.80942442701	no	yes
M8	C7	R2	kappa	400	20	58	41.7511005976531	0.394600126070594	1868.75110059765	no	yes
M8	C7	R2	delta	400	20	58	35.2276504856147	0.684744393459517	1862.22765048561	yes	no
M8	C8	R2	lambda	400	14	64	25.8606899007028	0.580701946973216	NA	no	yes
M8	C8	R2	kappa	400	14	64	21.802554419229	0.790349229532834	NA	no	yes
M8	C8	R2	delta	400	14	64	14.7759978975887	0.980703173316403	NA	yes	no
M12	C0	R1	lambda	400	41	37	263.39047533074	0	449.87047533074	no	no
M12	C0	R1	kappa	400	41	37	209.883825152834	3.59046126163776e-13	396.363825152834	no	no
M12	C0	R1	delta	400	41	37	190.76952575274	1.18362208922917e-10	377.24952575274	yes	no
M12	C1	R1	lambda	400	40	38	192.501284749648	2.90262258673124e-11	392.001284749648	no	no
M12	C1	R1	kappa	400	40	38	161.301544466234	1.99549409773958e-07	360.801544466234	no	no
M12	C1	R1	delta	400	40	38	157.324829490328	5.62763140643519e-07	356.824829490328	yes	no
M12	C2	R1	lambda	400	39	39	188.0760235242	4.43299841279554e-11	401.728197437243	no	no
M12	C2	R1	kappa	400	39	39	153.593761986358	7.22289798416043e-07	367.245935899402	no	no
M12	C2	R1	delta	400	39	39	147.266891731167	3.5921283305651e-06	360.91906564421	yes	no
M12	C3	R1	lambda	400	39	39	194.599863665973	6.07514039074886e-12	408.252037579017	no	no
M12	C3	R1	kappa	400	39	39	165.565825656314	2.95338111744314e-08	379.217999569358	no	no
M12	C3	R1	delta	400	39	39	157.633991531582	2.51196433875833e-07	371.286165444625	yes	no
M12	C4	R1	lambda	400	38	40	192.384729011193	4.65794069981484e-12	421.475638102102	no	no
M12	C4	R1	kappa	400	38	40	158.079788226076	1.04920191867919e-07	387.170697316985	no	no
M12	C4	R1	delta	400	38	40	147.592305451463	1.66272534363188e-06	376.683214542372	yes	no
M12	C5	R1	lambda	400	35	43	104.325015166863	0.00489740585208853	389.482909903705	no	no
M12	C5	R1	kappa	400	35	43	88.4541451790293	0.0673667433417632	373.612039915871	no	yes
M12	C5	R1	delta	400	35	43	86.7003697913563	0.0856626224042123	371.858264528198	yes	no
M12	C6	R1	lambda	400	29	49	80.4313878348535	0.0272827437254695	555.35446475793	no	no
M12	C6	R1	kappa	400	29	49	64.7075771744563	0.254097816826121	539.630654097533	no	yes
M12	C6	R1	delta	400	29	49	62.27813180049	0.326562036944216	537.201208723567	yes	no
M12	C7	R1	lambda	400	29	49	88.5982206750555	0.0059638907404902	563.521297598132	no	no
M12	C7	R1	kappa	400	29	49	75.7663325231879	0.0586128286375981	550.689409446265	no	yes
M12	C7	R1	delta	400	29	49	73.0136799651854	0.0885327643497928	547.936756888262	yes	no
M12	C8	R1	lambda	400	23	55	61.8056436146689	0.0596710732713375	1051.80564361467	no	yes
M12	C8	R1	kappa	400	23	55	47.9414450230216	0.393977901265733	1037.94144502302	no	yes
M12	C8	R1	delta	400	23	55	48.0231010492257	0.390800364471153	1038.02310104923	yes	no
M12	C0	R2	lambda	400	31	47	157.206319500743	3.2080438305826e-10	552.006319500743	no	no
M12	C0	R2	kappa	400	31	47	132.003322416207	5.66198106399796e-07	526.803322416207	no	no
M12	C0	R2	delta	400	31	47	128.582631368639	1.45398267492602e-06	523.382631368639	yes	no
M12	C1	R2	lambda	400	30	48	107.354742419046	0.000168093955560167	539.354742419046	no	no
M12	C1	R2	kappa	400	30	48	103.145485551528	0.00045098476759764	535.145485551528	no	no
M12	C1	R2	delta	400	30	48	110.002471767061	8.84941726098099e-05	542.002471767061	yes	no
M12	C2	R2	lambda	400	29	49	104.138202435803	0.000192363125994133	579.06127935888	no	no
M12	C2	R2	kappa	400	29	49	96.9803148863954	0.00101314307233047	571.903391809472	no	no
M12	C2	R2	delta	400	29	49	103.131182978926	0.000244856565273621	578.054259902003	yes	no
M12	C3	R2	lambda	400	29	49	107.562335532725	8.32242076836964e-05	582.485412455802	no	no
M12	C3	R2	kappa	400	29	49	105.88148655789	0.000125981174313838	580.804563480966	no	no
M12	C3	R2	delta	400	29	49	109.812846827339	4.73113141692405e-05	584.735923750416	yes	no
M12	C4	R2	lambda	400	28	50	105.08346384769	7.86775342422885e-05	630.08346384769	no	no
M12	C4	R2	kappa	400	28	50	101.613658361258	0.000185985253672527	626.613658361258	no	no
M12	C4	R2	delta	400	28	50	103.065258651637	0.000130204624664176	628.065258651637	yes	no
M12	C5	R2	lambda	400	25	53	59.995561837189	0.157336572460812	801.995561837189	no	yes
M12	C5	R2	kappa	400	25	53	52.9563441411004	0.36076704161424	794.9563441411	no	yes
M12	C5	R2	delta	400	25	53	48.0469527966564	0.55209608536484	790.046952796656	yes	no
M12	C6	R2	lambda	400	19	59	39.580638314449	0.399298529408837	2517.58063831445	no	yes
M12	C6	R2	kappa	400	19	59	33.2924020294881	0.68675725704135	2511.29240202949	no	yes
M12	C6	R2	delta	400	19	59	27.065849985877	0.906805695682035	2505.06584998588	yes	no
M12	C7	R2	lambda	400	19	59	50.8348068441736	0.0796159853552642	2528.83480684417	no	yes
M12	C7	R2	kappa	400	19	59	40.776483014812	0.349320354320119	2518.77648301481	no	yes
M12	C7	R2	delta	400	19	59	34.3175252915506	0.640457396761454	2512.31752529155	yes	no
M12	C8	R2	lambda	400	13	65	24.8860723178617	0.525431437387118	NA	no	yes
M12	C8	R2	kappa	400	13	65	20.8279368363879	0.750790179712526	NA	no	yes
M12	C8	R2	delta	400	13	65	13.8658727035247	0.974725372264975	NA	yes	no
M3	C0	R1	lambda	401	43	35	273.19773310383	0	436.531066437164	no	no
M3	C0	R1	kappa	401	43	35	207.354881451654	5.0762727354936e-12	370.688214784988	no	no
M3	C0	R1	delta	401	43	35	196.516309655401	1.24624532915618e-10	359.849642988734	yes	no
M3	C1	R1	lambda	401	42	36	202.663007733672	8.3938411776785e-12	377.12454619521	no	no
M3	C1	R1	kappa	401	42	36	168.015000263731	1.48116217069116e-07	342.47653872527	no	no
M3	C1	R1	delta	401	42	36	178.944001345112	7.88367171544735e-09	353.405539806651	yes	no
M3	C2	R1	lambda	401	41	37	201.032825493083	5.49527090498714e-12	387.512825493083	no	no
M3	C2	R1	kappa	401	41	37	163.37026680486	2.40842949139619e-07	349.85026680486	no	no
M3	C2	R1	delta	401	41	37	159.254341829529	6.95394103633618e-07	345.734341829529	yes	no
M3	C3	R1	lambda	401	41	37	206.073884661802	1.17206244709678e-12	392.553884661802	no	no
M3	C3	R1	kappa	401	41	37	175.175752178525	1.0116670279281e-08	361.655752178525	no	no
M3	C3	R1	delta	401	41	37	174.298700833798	1.28827530865294e-08	360.778700833798	yes	no
M3	C4	R1	lambda	401	40	38	204.37390942246	7.62723217917483e-13	403.87390942246	no	no
M3	C4	R1	kappa	401	40	38	166.287124286266	5.27138649397685e-08	365.787124286266	no	no
M3	C4	R1	delta	401	40	38	152.705177865024	1.8223809656881e-06	352.205177865024	yes	no
M3	C5	R1	lambda	401	37	41	117.377726643789	0.000993562214022581	363.377726643789	no	no
M3	C5	R1	kappa	401	37	41	100.208102058569	0.0229851868463147	346.208102058569	no	no
M3	C5	R1	delta	401	37	41	127.73765825843	0.000105904181348371	373.73765825843	yes	no
M3	C6	R1	lambda	401	31	47	96.6419849561441	0.00320402987894519	491.441984956144	no	no
M3	C6	R1	kappa	401	31	47	74.7264934982268	0.128852004297878	469.526493498227	no	yes
M3	C6	R1	delta	401	31	47	77.4400307610346	0.0893932028737974	472.240030761035	yes	no
M3	C7	R1	lambda	401	31	47	100.578838076069	0.00140898269187018	495.378838076069	no	no
M3	C7	R1	kappa	401	31	47	88.0295515951531	0.016553632194209	482.829551595153	no	no
M3	C7	R1	delta	401	31	47	106.065681121554	0.000419319665631357	500.865681121554	yes	no
M3	C8	R1	lambda	401	25	53	70.8777030692297	0.0276199879948017	812.87770306923	no	no
M3	C8	R1	kappa	401	25	53	56.2563864434844	0.25227110607887	798.256386443484	no	yes
M3	C8	R1	delta	401	25	53	55.050258994481	0.28939717290441	797.050258994481	yes	no
M3	C0	R2	lambda	401	33	45	164.530522884578	2.22949214645496e-10	498.059934649284	no	no
M3	C0	R2	kappa	401	33	45	128.148998758379	7.16319606874904e-06	461.678410523085	no	no
M3	C0	R2	delta	401	33	45	131.707681007852	2.83529883693401e-06	465.237092772558	yes	no
M3	C1	R2	lambda	401	32	46	116.154545636193	7.27976302959954e-05	478.404545636193	yes	no
M3	C1	R2	kappa	401	32	46	107.708281891	0.000518908367495241	469.958281891	no	no
M3	C1	R2	delta	401	32	46	121.596431762342	1.89525915889055e-05	483.846431762342	yes	no
M3	C2	R2	lambda	401	31	47	116.665246206515	3.30856482859687e-05	511.465246206515	yes	no
M3	C2	R2	kappa	401	31	47	107.465354348202	0.000304203878254916	502.265354348202	no	no
M3	C2	R2	delta	401	31	47	111.320377656453	0.000122787619783571	506.120377656453	yes	no
M3	C3	R2	lambda	401	31	47	118.567537338881	2.04549923331632e-05	513.367537338881	yes	no
M3	C3	R2	kappa	401	31	47	114.230945153774	6.05692808758329e-05	509.030945153774	no	no
M3	C3	R2	delta	401	31	47	117.350390211671	2.78472463594026e-05	512.150390211671	yes	no
M3	C4	R2	lambda	401	30	48	116.48233882336	1.72831518042704e-05	548.48233882336	yes	no
M3	C4	R2	kappa	401	30	48	108.851872820645	0.000117173613878974	540.851872820645	no	no
M3	C4	R2	delta	401	30	48	104.912489412019	0.000299531899250804	536.912489412019	yes	no
M3	C5	R2	lambda	401	27	51	70.8452547222605	0.0617370374428786	655.027072904079	no	yes
M3	C5	R2	kappa	401	27	51	60.2715776997042	0.259400641504203	644.453395881523	no	yes
M3	C5	R2	delta	401	27	51	77.6143709704621	0.0193035592219258	661.79618915228	yes	no
M3	C6	R2	lambda	401	21	57	49.6746670078015	0.194075187887891	1486.0746670078	no	yes
M3	C6	R2	kappa	401	21	57	41.9405940877922	0.473551759611598	1478.34059408779	no	yes
M3	C6	R2	delta	401	21	57	37.6077127029385	0.664060571128813	1474.00771270294	yes	no
M3	C7	R2	lambda	401	21	57	61.4350982094345	0.0267409377227299	1497.83509820943	no	no
M3	C7	R2	kappa	401	21	57	49.3535808784736	0.202816882004333	1485.75358087847	no	yes
M3	C7	R2	delta	401	21	57	58.5861413599872	0.0459543726180455	1494.98614135999	yes	no
M3	C8	R2	lambda	401	15	63	32.7378720459669	0.334030139434063	NA	no	yes
M3	C8	R2	kappa	401	15	63	25.8573555422125	0.682392154666856	NA	no	yes
M3	C8	R2	delta	401	15	63	18.6218497616471	0.94757389610049	NA	yes	no
M8	C0	R1	lambda	401	42	36	267.79351122886	0	442.255049690398	no	no
M8	C0	R1	kappa	401	42	36	201.950659576684	1.03976827148244e-11	376.412198038222	no	no
M8	C0	R1	delta	401	42	36	191.506604921838	2.26424656801782e-10	365.968143383376	yes	no
M8	C1	R1	lambda	401	41	37	197.258785858701	1.72002412313077e-11	383.738785858701	no	no
M8	C1	R1	kappa	401	41	37	162.610778388761	2.93427558695214e-07	349.090778388761	no	no
M8	C1	R1	delta	401	41	37	173.934296611688	1.42396928692889e-08	360.414296611688	yes	no
M8	C2	R1	lambda	401	40	38	195.628603618112	1.12769793503276e-11	395.128603618112	no	no
M8	C2	R1	kappa	401	40	38	157.96604492989	4.76864733145455e-07	357.46604492989	no	no
M8	C2	R1	delta	401	40	38	154.244637096185	1.23636855720033e-06	353.744637096185	yes	no
M8	C3	R1	lambda	401	40	38	200.669662786832	2.4079627181095e-12	400.169662786832	no	no
M8	C3	R1	kappa	401	40	38	169.771530303554	2.03843164570117e-08	369.271530303554	no	no
M8	C3	R1	delta	401	40	38	169.288996099977	2.32727194182658e-08	368.788996099977	yes	no
M8	C4	R1	lambda	401	39	39	198.969687547489	1.56807899998057e-12	412.621861460533	no	no
M8	C4	R1	kappa	401	39	39	160.882902411295	1.05620620693969e-07	374.535076324339	no	no
M8	C4	R1	delta	401	39	39	147.695473131203	3.22872261493412e-06	361.347647044246	yes	no
M8	C5	R1	lambda	401	36	42	111.973504768819	0.00178868827651602	376.573504768819	no	no
M8	C5	R1	kappa	401	36	42	94.8038801835986	0.0371770224692437	359.403880183599	no	no
M8	C5	R1	delta	401	36	42	122.727953525005	0.000182411513348302	387.327953525005	yes	no
M8	C6	R1	lambda	401	30	48	91.2377630811735	0.00576067551838699	523.237763081174	no	no
M8	C6	R1	kappa	401	30	48	69.3222716232561	0.191960617448468	501.322271623256	no	yes
M8	C6	R1	delta	401	30	48	72.4303260276912	0.130383946547705	504.430326027691	yes	no
M8	C7	R1	lambda	401	30	48	95.1746162010981	0.00259005702190673	527.174616201098	no	no
M8	C7	R1	kappa	401	30	48	82.6253297201824	0.0280399365974962	514.625329720182	no	no
M8	C7	R1	delta	401	30	48	101.055976387734	0.000724516403798892	533.055976387734	yes	no
M8	C8	R1	lambda	401	24	54	65.473481194259	0.0474548648875756	915.973481194259	no	no
M8	C8	R1	kappa	401	24	54	50.8521645685137	0.361930641384603	901.352164568514	no	yes
M8	C8	R1	delta	401	24	54	50.0405542606603	0.392328778503706	900.54055426066	yes	no
M8	C0	R2	lambda	401	32	46	159.126301009607	4.59499438498767e-10	521.376301009607	no	no
M8	C0	R2	kappa	401	32	46	122.744776883408	1.41613734279122e-05	484.994776883408	no	no
M8	C0	R2	delta	401	32	46	126.697976274288	5.09604446186085e-06	488.947976274288	yes	no
M8	C1	R2	lambda	401	31	47	110.750323761222	0.0001407118367871	505.550323761222	yes	no
M8	C1	R2	kappa	401	31	47	102.304060016029	0.000970376538326323	497.10406001603	no	no
M8	C1	R2	delta	401	31	47	116.586727028918	3.37436709259009e-05	511.386727028918	yes	no
M8	C2	R2	lambda	401	30	48	111.261024331544	6.48828826002035e-05	543.261024331544	yes	no
M8	C2	R2	kappa	401	30	48	102.061132473231	0.000577555194609558	534.061132473231	no	no
M8	C2	R2	delta	401	30	48	106.31067292311	0.000215547152349393	538.31067292311	yes	no
M8	C3	R2	lambda	401	30	48	113.163315463911	4.03303432119362e-05	545.163315463911	yes	no
M8	C3	R2	kappa	401	30	48	108.826723278803	0.000117890953696964	540.826723278803	no	no
M8	C3	R2	delta	401	30	48	112.340685477851	4.95832275827501e-05	544.340685477851	yes	no
M8	C4	R2	lambda	401	29	49	111.078116948389	3.42773826756959e-05	586.001193871466	yes	no
M8	C4	R2	kappa	401	29	49	103.447650945674	0.000227034399311266	578.370727868751	no	no
M8	C4	R2	delta	401	29	49	99.9027846781983	0.000522088238793961	574.825861601275	yes	no
M8	C5	R2	lambda	401	26	52	65.4410328472899	0.0997252537812602	720.64103284729	no	yes
M8	C5	R2	kappa	401	26	52	54.8673558247336	0.366440064629308	710.067355824734	no	yes
M8	C5	R2	delta	401	26	52	72.6046662370373	0.0310432260675962	727.804666237037	yes	no
M8	C6	R2	lambda	401	20	58	44.2704451328309	0.296176540204291	1871.27044513283	no	yes
M8	C6	R2	kappa	401	20	58	36.5363722128216	0.626974491096847	1863.53637221282	no	yes
M8	C6	R2	delta	401	20	58	32.5980079695951	0.790775224948953	1859.5980079696	yes	no
M8	C7	R2	lambda	401	20	58	56.0308763344639	0.0475328376552152	1883.03087633446	no	no
M8	C7	R2	kappa	401	20	58	43.949359003503	0.307892017470507	1870.9493590035	no	yes
M8	C7	R2	delta	401	20	58	53.5764366261665	0.0740203798397737	1880.57643662617	yes	no
M8	C8	R2	lambda	401	14	64	27.3336501709963	0.500139439100673	NA	no	yes
M8	C8	R2	kappa	401	14	64	20.4531336672419	0.847390678236369	NA	no	yes
M8	C8	R2	delta	401	14	64	13.6121450278264	0.98971951035378	NA	yes	no
M12	C0	R1	lambda	401	41	37	267.261290798353	0	453.741290798353	no	no
M12	C0	R1	kappa	401	41	37	201.418439146176	4.88675766519009e-12	387.898439146176	no	no
M12	C0	R1	delta	401	41	37	191.043382660213	1.09204756348902e-10	377.523382660213	yes	no
M12	C1	R1	lambda	401	40	38	196.726565428194	8.07320876816675e-12	396.226565428194	no	no
M12	C1	R1	kappa	401	40	38	162.078557958253	1.62527488356545e-07	361.578557958253	no	no
M12	C1	R1	delta	401	40	38	173.471074350063	7.308174065912e-09	372.971074350063	yes	no
M12	C2	R1	lambda	401	39	39	195.096383187605	5.21338527903481e-12	408.748557100648	no	no
M12	C2	R1	kappa	401	39	39	157.433824499382	2.64839437380537e-07	371.085998412426	no	no
M12	C2	R1	delta	401	39	39	153.781414834479	6.88080592614604e-07	367.433588747523	yes	no
M12	C3	R1	lambda	401	39	39	200.137442356324	1.08868469794743e-12	413.789616269368	no	no
M12	C3	R1	kappa	401	39	39	169.239309873047	1.0651749593471e-08	382.89148378609	no	no
M12	C3	R1	delta	401	39	39	168.825773838265	1.19578466017956e-08	382.477947751308	yes	no
M12	C4	R1	lambda	401	38	40	198.437467116982	6.97886193279373e-13	427.528376207891	no	no
M12	C4	R1	kappa	401	38	40	160.350681980788	5.64888271714636e-08	389.441591071697	no	no
M12	C4	R1	delta	401	38	40	147.23225086949	1.82275812043997e-06	376.323159960399	yes	no
M12	C5	R1	lambda	401	35	43	111.441284338312	0.00119945125648035	396.599179075154	no	no
M12	C5	R1	kappa	401	35	43	94.2716597530914	0.0282001080621161	379.429554489934	no	no
M12	C5	R1	delta	401	35	43	122.26473126338	0.00011200249716925	407.422626000222	yes	no
M12	C6	R1	lambda	401	29	49	90.7055426506663	0.00389246101544338	565.628619573743	no	no
M12	C6	R1	kappa	401	29	49	68.7900511927489	0.157033027977437	543.713128115826	no	yes
M12	C6	R1	delta	401	29	49	71.9671037659849	0.102745406385527	546.890180689062	yes	no
M12	C7	R1	lambda	401	29	49	94.6423957705909	0.00169435058106637	569.565472693668	no	no
M12	C7	R1	kappa	401	29	49	82.0931092896752	0.0203873986103545	557.016186212752	no	no
M12	C7	R1	delta	401	29	49	100.592754126021	0.000445036898364948	575.515831049098	yes	no
M12	C8	R1	lambda	401	23	55	64.9412607637518	0.0342248387237891	1054.94126076375	no	no
M12	C8	R1	kappa	401	23	55	50.3199441380065	0.306406711331657	1040.31994413801	no	yes
M12	C8	R1	delta	401	23	55	49.5773319989475	0.332562288506222	1039.57733199895	yes	no
M12	C0	R2	lambda	401	31	47	158.5940805791	2.0758672558685e-10	553.3940805791	no	no
M12	C0	R2	kappa	401	31	47	122.212556452901	7.98206624652575e-06	517.012556452901	no	no
M12	C0	R2	delta	401	31	47	126.234754012663	2.74634012709107e-06	521.034754012663	yes	no
M12	C1	R2	lambda	401	30	48	110.218103330715	8.39318855768711e-05	542.218103330715	yes	no
M12	C1	R2	kappa	401	30	48	101.771839585522	0.000616654602678901	533.771839585522	no	no
M12	C1	R2	delta	401	30	48	116.123504767293	1.89614375097902e-05	548.123504767293	yes	no
M12	C2	R2	lambda	401	29	49	110.728803901037	3.74793481205948e-05	585.651880824114	yes	no
M12	C2	R2	kappa	401	29	49	101.528912042724	0.00035767497297412	576.451988965801	no	no
M12	C2	R2	delta	401	29	49	105.847450661403	0.00012703497031874	580.77052758448	yes	no
M12	C3	R2	lambda	401	29	49	112.631095033403	2.29751847384829e-05	587.55417195648	yes	no
M12	C3	R2	kappa	401	29	49	108.294502848296	6.93380544105615e-05	583.217579771373	no	no
M12	C3	R2	delta	401	29	49	111.877463216138	2.79153910248686e-05	586.800540139215	yes	no
M12	C4	R2	lambda	401	28	50	110.545896517882	1.92490152062241e-05	635.545896517882	yes	no
M12	C4	R2	kappa	401	28	50	102.915430515167	0.000135116295842397	627.915430515167	no	no
M12	C4	R2	delta	401	28	50	99.4395624164855	0.00031430934946941	624.439562416486	yes	no
M12	C5	R2	lambda	401	25	53	64.9088124167827	0.0764556224638704	806.908812416783	no	yes
M12	C5	R2	kappa	401	25	53	54.3351353942264	0.312829846017707	796.335135394226	no	yes
M12	C5	R2	delta	401	25	53	72.1414439754125	0.0218592099247519	814.141443975412	yes	no
M12	C6	R2	lambda	401	19	59	43.7382247023236	0.240908619335216	2521.73822470232	no	yes
M12	C6	R2	kappa	401	19	59	36.0041517823143	0.562050688210156	2514.00415178231	no	yes
M12	C6	R2	delta	401	19	59	32.1347857078889	0.736731837772298	2510.13478570789	yes	no
M12	C7	R2	lambda	401	19	59	55.4986559039567	0.0331655827844421	2533.49865590396	no	no
M12	C7	R2	kappa	401	19	59	43.4171385729958	0.251493546713143	2521.417138573	no	yes
M12	C7	R2	delta	401	19	59	53.1132143644537	0.0526108393736556	2531.11321436445	yes	no
M12	C8	R2	lambda	401	13	65	26.8014297404891	0.419802711790372	NA	no	yes
M12	C8	R2	kappa	401	13	65	19.9209132367347	0.795289512804975	NA	no	yes
M12	C8	R2	delta	401	13	65	13.1489227661136	0.982601596566002	NA	yes	no
M3	C0	R1	lambda	402	43	35	275.204484626068	0	438.537817959401	no	no
M3	C0	R1	kappa	402	43	35	222.042922273053	5.57331958361829e-14	385.376255606386	no	no
M3	C0	R1	delta	402	43	35	201.017911997203	3.34504646204437e-11	364.351245330536	yes	no
M3	C1	R1	lambda	402	42	36	196.555965588596	5.17672571476169e-11	371.017504050134	no	no
M3	C1	R1	kappa	402	42	36	167.447551704282	1.717428604886e-07	341.909090165821	no	no
M3	C1	R1	delta	402	42	36	168.091233199084	1.45195433121081e-07	342.552771660623	yes	no
M3	C2	R1	lambda	402	41	37	194.58299453391	3.8299585725099e-11	381.06299453391	no	no
M3	C2	R1	kappa	402	41	37	163.048583076311	2.61881030305666e-07	349.528583076311	no	no
M3	C2	R1	delta	402	41	37	159.512413207237	6.51135455775886e-07	345.992413207237	yes	no
M3	C3	R1	lambda	402	41	37	200.242483747361	6.98652247166365e-12	386.722483747361	no	no
M3	C3	R1	kappa	402	41	37	173.715986608777	1.5118946539161e-08	360.195986608777	no	no
M3	C3	R1	delta	402	41	37	168.184613499371	6.76055976756018e-08	354.664613499371	yes	no
M3	C4	R1	lambda	402	40	38	198.371168356479	4.88309392920883e-12	397.871168356479	no	no
M3	C4	R1	kappa	402	40	38	167.272363030103	4.03599926812603e-08	366.772363030103	no	no
M3	C4	R1	delta	402	40	38	159.075280176825	3.57558238461841e-07	358.575280176825	yes	no
M3	C5	R1	lambda	402	37	41	107.628786525378	0.00650719665435107	353.628786525378	no	no
M3	C5	R1	kappa	402	37	41	92.7827214181554	0.0689655831707383	338.782721418155	no	yes
M3	C5	R1	delta	402	37	41	91.0738266483477	0.0866122361149327	337.073826648348	yes	no
M3	C6	R1	lambda	402	31	47	84.8288594475828	0.028720526629278	479.628859447583	no	no
M3	C6	R1	kappa	402	31	47	71.1086990434475	0.20038138035559	465.908699043447	no	yes
M3	C6	R1	delta	402	31	47	68.1601446622109	0.275819993560936	462.960144662211	yes	no
M3	C7	R1	lambda	402	31	47	94.4117775343768	0.00500677586961407	489.211777534377	no	no
M3	C7	R1	kappa	402	31	47	82.4112182103975	0.04255313363701	477.211218210397	no	no
M3	C7	R1	delta	402	31	47	80.1381108417203	0.0604299748407858	474.93811084172	yes	no
M3	C8	R1	lambda	402	25	53	67.2964964534021	0.0517878851995645	809.296496453402	no	yes
M3	C8	R1	kappa	402	25	53	54.5706434549938	0.304999999942407	796.570643454994	no	yes
M3	C8	R1	delta	402	25	53	56.1227171905395	0.256232998734083	798.12271719054	yes	no
M3	C0	R2	lambda	402	33	45	171.230321722494	2.74138489686493e-11	504.7597334872	no	no
M3	C0	R2	kappa	402	33	45	145.359445690079	6.68331280317958e-08	478.888857454785	no	no
M3	C0	R2	delta	402	33	45	140.248958604974	2.81163390014605e-07	473.77837036968	yes	no
M3	C1	R2	lambda	402	32	46	111.975795262365	0.000196230474277748	474.225795262365	no	no
M3	C1	R2	kappa	402	32	46	109.484670932467	0.000347948905390583	471.734670932467	no	no
M3	C1	R2	delta	402	32	46	121.703515321982	1.84464527389627e-05	483.953515321982	yes	no
M3	C2	R2	lambda	402	31	47	110.56134810668	0.000147190246668205	505.36134810668	no	no
M3	C2	R2	kappa	402	31	47	105.575423998167	0.000468692252718395	500.375423998167	no	no
M3	C2	R2	delta	402	31	47	115.357010417103	4.58595395379513e-05	510.157010417103	yes	no
M3	C3	R2	lambda	402	31	47	112.713139957436	8.77565488028864e-05	507.513139957436	no	no
M3	C3	R2	kappa	402	31	47	112.782400642745	8.62934521876912e-05	507.582400642745	no	no
M3	C3	R2	delta	402	31	47	121.606882671245	9.34933549234795e-06	516.406882671245	yes	no
M3	C4	R2	lambda	402	30	48	110.564226021331	7.70791085994427e-05	542.564226021331	no	no
M3	C4	R2	kappa	402	30	48	109.370655133062	0.000103280172928932	541.370655133062	no	no
M3	C4	R2	delta	402	30	48	115.059747368025	2.49193141993453e-05	547.059747368025	yes	no
M3	C5	R2	lambda	402	27	51	65.2233096216542	0.140908480179815	649.405127803472	no	yes
M3	C5	R2	kappa	402	27	51	58.6860272586596	0.307746164393424	642.867845440478	no	yes
M3	C5	R2	delta	402	27	51	53.1797415869299	0.506001923728084	637.361559768748	yes	no
M3	C6	R2	lambda	402	21	57	45.8620051865046	0.31511733959346	1482.2620051865	no	yes
M3	C6	R2	kappa	402	21	57	40.5363705583512	0.535282436650933	1476.93637055835	no	yes
M3	C6	R2	delta	402	21	57	32.7138651395525	0.847325891251661	1469.11386513955	yes	no
M3	C7	R2	lambda	402	21	57	55.9610641029997	0.0732277905234697	1492.361064103	no	yes
M3	C7	R2	kappa	402	21	57	47.8046186111173	0.248781992060459	1484.20461861112	no	yes
M3	C7	R2	delta	402	21	57	42.976400791545	0.429203975274186	1479.37640079154	yes	no
M3	C8	R2	lambda	402	15	63	29.7934695585152	0.476267086763171	NA	no	yes
M3	C8	R2	kappa	402	15	63	27.7311351269393	0.584682012575629	NA	no	yes
M3	C8	R2	delta	402	15	63	22.6951926139202	0.827580090743861	NA	yes	no
M8	C0	R1	lambda	402	42	36	272.46888484603	0	446.930423307568	no	no
M8	C0	R1	kappa	402	42	36	219.307322493015	4.9515946898282e-14	393.768860954553	no	no
M8	C0	R1	delta	402	42	36	198.758484571291	2.69745337178051e-11	373.22002303283	yes	no
M8	C1	R1	lambda	402	41	37	193.820365808558	4.80516737511039e-11	380.300365808558	no	no
M8	C1	R1	kappa	402	41	37	164.711951924244	1.69574710162657e-07	351.191951924244	no	no
M8	C1	R1	delta	402	41	37	165.831805773279	1.26284628754192e-07	352.311805773279	yes	no
M8	C2	R1	lambda	402	40	38	191.847394753872	3.53269635766651e-11	391.347394753872	no	no
M8	C2	R1	kappa	402	40	38	160.312983296273	2.58764277116796e-07	359.812983296273	no	no
M8	C2	R1	delta	402	40	38	157.252985781426	5.73282349036752e-07	356.752985781426	yes	no
M8	C3	R1	lambda	402	40	38	197.506883967323	6.36191099800953e-12	397.006883967323	no	no
M8	C3	R1	kappa	402	40	38	170.98038682874	1.46066733153205e-08	370.48038682874	no	no
M8	C3	R1	delta	402	40	38	165.925186073534	5.8128421742687e-08	365.425186073534	yes	no
M8	C4	R1	lambda	402	39	39	195.635568576441	4.41424674590962e-12	409.287742489484	no	no
M8	C4	R1	kappa	402	39	39	164.536763250065	3.91766430407614e-08	378.188937163108	no	no
M8	C4	R1	delta	402	39	39	156.815852750989	3.11699948629673e-07	370.468026664032	yes	no
M8	C5	R1	lambda	402	36	42	104.89318674534	0.006902117866744	369.49318674534	no	no
M8	C5	R1	kappa	402	36	42	90.0471216381176	0.0737432621789142	354.647121638118	no	yes
M8	C5	R1	delta	402	36	42	88.8143992225426	0.0869914446392313	353.414399222543	yes	no
M8	C6	R1	lambda	402	30	48	82.093259667545	0.0306713712065936	514.093259667545	no	no
M8	C6	R1	kappa	402	30	48	68.3730992634097	0.214276489135478	500.37309926341	no	yes
M8	C6	R1	delta	402	30	48	65.9007172363996	0.280157605654457	497.9007172364	yes	no
M8	C7	R1	lambda	402	30	48	91.676177754339	0.0052818145788105	523.676177754339	no	no
M8	C7	R1	kappa	402	30	48	79.6756184303597	0.0455255402316049	511.67561843036	no	no
M8	C7	R1	delta	402	30	48	77.8786834158839	0.0602216553741994	509.878683415884	yes	no
M8	C8	R1	lambda	402	24	54	64.5608966733643	0.0554835447659832	915.060896673364	no	yes
M8	C8	R1	kappa	402	24	54	51.8350436749561	0.32667369575003	902.335043674956	no	yes
M8	C8	R1	delta	402	24	54	53.8632897647031	0.260080165731314	904.363289764703	yes	no
M8	C0	R2	lambda	402	32	46	168.494721942456	2.42017517138038e-11	530.744721942456	no	no
M8	C0	R2	kappa	402	32	46	142.623845910042	6.34991504933069e-08	504.873845910042	no	no
M8	C0	R2	delta	402	32	46	137.989531179062	2.37050950091522e-07	500.239531179062	yes	no
M8	C1	R2	lambda	402	31	47	109.240195482327	0.000201176592957375	504.040195482327	no	no
M8	C1	R2	kappa	402	31	47	106.749071152429	0.000358709989832118	501.54907115243	no	no
M8	C1	R2	delta	402	31	47	119.444087896177	1.63503712924395e-05	514.244087896177	yes	no
M8	C2	R2	lambda	402	30	48	107.825748326642	0.000150135048644695	539.825748326642	no	no
M8	C2	R2	kappa	402	30	48	102.839824218129	0.000483695355309566	534.839824218129	no	no
M8	C2	R2	delta	402	30	48	113.097582991292	4.10036091831323e-05	545.097582991292	yes	no
M8	C3	R2	lambda	402	30	48	109.977540177398	8.90368342156833e-05	541.977540177398	no	no
M8	C3	R2	kappa	402	30	48	110.046800862707	8.75371676689607e-05	542.046800862707	no	no
M8	C3	R2	delta	402	30	48	119.347455245409	8.17288717935849e-06	551.347455245408	yes	no
M8	C4	R2	lambda	402	29	49	107.828626241293	7.78887825630958e-05	582.75170316437	no	no
M8	C4	R2	kappa	402	29	49	106.635055353025	0.00010469352332465	581.558132276101	no	no
M8	C4	R2	delta	402	29	49	112.800319942189	2.19885765528893e-05	587.723396865266	yes	no
M8	C5	R2	lambda	402	26	52	62.4877098416164	0.151314900850404	717.687709841616	no	yes
M8	C5	R2	kappa	402	26	52	55.9504274786218	0.328881588813088	711.150427478622	no	yes
M8	C5	R2	delta	402	26	52	50.9203141611248	0.516379492241636	706.120314161125	yes	no
M8	C6	R2	lambda	402	20	58	43.1264054064668	0.33907769838148	1870.12640540647	no	yes
M8	C6	R2	kappa	402	20	58	37.8007707783134	0.569683792635893	1864.80077077831	no	yes
M8	C6	R2	delta	402	20	58	30.4544377137412	0.862169931911385	1857.45443771374	yes	no
M8	C7	R2	lambda	402	20	58	53.225464322962	0.0786673673099885	1880.22546432296	no	yes
M8	C7	R2	kappa	402	20	58	45.0690188310795	0.268191919918894	1872.06901883108	no	yes
M8	C7	R2	delta	402	20	58	40.7169733657086	0.438726358458825	1867.71697336571	yes	no
M8	C8	R2	lambda	402	14	64	27.0578697784774	0.51509735042596	NA	no	yes
M8	C8	R2	kappa	402	14	64	24.9955353469015	0.628078344425275	NA	no	yes
M8	C8	R2	delta	402	14	64	20.4357651880838	0.848065340056602	NA	yes	no
M12	C0	R1	lambda	402	41	37	271.622414865265	0	458.102414865265	no	no
M12	C0	R1	kappa	402	41	37	218.46085251225	2.38697950294409e-14	404.94085251225	no	no
M12	C0	R1	delta	402	41	37	197.957848451894	1.39379618957491e-11	384.437848451894	yes	no
M12	C1	R1	lambda	402	40	38	192.973895827793	2.51774157078444e-11	392.473895827793	no	no
M12	C1	R1	kappa	402	40	38	163.865481943479	1.0106078507377e-07	363.365481943479	no	no
M12	C1	R1	delta	402	40	38	165.031169653882	7.39521442971736e-08	364.531169653882	yes	no
M12	C2	R1	lambda	402	39	39	191.000924773107	1.82807102788729e-11	404.653098686151	no	no
M12	C2	R1	kappa	402	39	39	159.466513315508	1.54375224603598e-07	373.118687228551	no	no
M12	C2	R1	delta	402	39	39	156.452349662036	3.42960002619463e-07	370.104523575079	yes	no
M12	C3	R1	lambda	402	39	39	196.660413986558	3.21498383470953e-12	410.312587899602	no	no
M12	C3	R1	kappa	402	39	39	170.133916847974	8.28771329342004e-09	383.786090761018	no	no
M12	C3	R1	delta	402	39	39	165.124549954149	3.33435914434688e-08	378.776723867193	yes	no
M12	C4	R1	lambda	402	38	40	194.789098595676	2.2003510125046e-12	423.880007686585	no	no
M12	C4	R1	kappa	402	38	40	163.6902932693	2.24399452353197e-08	392.781202360209	no	no
M12	C4	R1	delta	402	38	40	156.015216631604	1.830706584105e-07	385.106125722513	yes	no
M12	C5	R1	lambda	402	35	43	104.046716764575	0.00516052968893443	389.204611501417	no	no
M12	C5	R1	kappa	402	35	43	89.2006516573526	0.0606232363178146	374.358546394195	no	yes
M12	C5	R1	delta	402	35	43	88.0137631031458	0.0716276451723196	373.171657839988	yes	no
M12	C6	R1	lambda	402	29	49	81.24678968678	0.0236768930847833	556.169866609857	no	no
M12	C6	R1	kappa	402	29	49	67.5266292826446	0.183685035424099	542.449706205721	no	yes
M12	C6	R1	delta	402	29	49	65.100081117009	0.243389790292578	540.023158040086	yes	no
M12	C7	R1	lambda	402	29	49	90.8297077735739	0.00379425771771613	565.752784696651	no	no
M12	C7	R1	kappa	402	29	49	78.8291484495946	0.0357986193497187	553.752225372671	no	no
M12	C7	R1	delta	402	29	49	77.0780472964986	0.0476603432969283	552.001124219576	yes	no
M12	C8	R1	lambda	402	23	55	63.7144266925992	0.0427563924354174	1053.7144266926	no	no
M12	C8	R1	kappa	402	23	55	50.988573694191	0.283874008252926	1040.98857369419	no	yes
M12	C8	R1	delta	402	23	55	53.0626536453178	0.2205222265603	1043.06265364532	yes	no
M12	C0	R2	lambda	402	31	47	167.648251961691	1.15134568545727e-11	562.448251961691	no	no
M12	C0	R2	kappa	402	31	47	141.777375929277	3.45855903916004e-08	536.577375929277	no	no
M12	C0	R2	delta	402	31	47	137.188895059665	1.3079767702262e-07	531.988895059665	yes	no
M12	C1	R2	lambda	402	30	48	108.393725501562	0.000130924507225072	540.393725501562	no	no
M12	C1	R2	kappa	402	30	48	105.902601171664	0.000237385279510893	537.902601171664	no	no
M12	C1	R2	delta	402	30	48	118.64345177678	9.83841902613136e-06	550.64345177678	yes	no
M12	C2	R2	lambda	402	29	49	106.979278345877	9.61649836571654e-05	581.902355268954	no	no
M12	C2	R2	kappa	402	29	49	101.993354237364	0.00032067063872987	576.916431160441	no	no
M12	C2	R2	delta	402	29	49	112.296946871902	2.50509601237292e-05	587.220023794978	yes	no
M12	C3	R2	lambda	402	29	49	109.131070196633	5.62045628187402e-05	584.05414711971	no	no
M12	C3	R2	kappa	402	29	49	109.200330881942	5.5232119890003e-05	584.123407805019	no	no
M12	C3	R2	delta	402	29	49	118.546819126023	4.7912680355422e-06	593.4698960491	yes	no
M12	C4	R2	lambda	402	28	50	106.982156260528	4.85787154580475e-05	631.982156260528	no	no
M12	C4	R2	kappa	402	28	50	105.788585372259	6.5838972606258e-05	630.788585372259	no	no
M12	C4	R2	delta	402	28	50	111.999683822804	1.30965742585198e-05	636.999683822803	yes	no
M12	C5	R2	lambda	402	25	53	61.6412398608513	0.125095682161564	803.641239860851	no	yes
M12	C5	R2	kappa	402	25	53	55.1039574978567	0.287679377448041	797.103957497857	no	yes
M12	C5	R2	delta	402	25	53	50.119678041728	0.468645692155456	792.119678041728	yes	no
M12	C6	R2	lambda	402	19	59	42.2799354257017	0.291327501629531	2520.2799354257	no	yes
M12	C6	R2	kappa	402	19	59	36.9543007975483	0.517677734380427	2514.95430079755	no	yes
M12	C6	R2	delta	402	19	59	29.6538015943506	0.831480815246897	2507.65380159435	yes	no
M12	C7	R2	lambda	402	19	59	52.3789943421968	0.0602995569525737	2530.3789943422	no	yes
M12	C7	R2	kappa	402	19	59	44.2225488503144	0.225503545848772	2522.22254885031	no	yes
M12	C7	R2	delta	402	19	59	39.9163372463233	0.384959595547257	2517.91633724632	yes	no
M12	C8	R2	lambda	402	13	65	26.2113997977123	0.451532755116593	NA	no	yes
M12	C8	R2	kappa	402	13	65	24.1490653661364	0.567441756568998	NA	no	yes
M12	C8	R2	delta	402	13	65	19.6351290686985	0.808524821586054	NA	yes	no
M3	C0	R1	lambda	403	43	35	269.608655397361	0	432.941988730695	no	no
M3	C0	R1	kappa	403	43	35	211.730367685101	1.3505863094565e-12	375.063701018435	no	no
M3	C0	R1	delta	403	43	35	193.903401245249	2.64837152208486e-10	357.236734578583	yes	no
M3	C1	R1	lambda	403	42	36	199.258696084726	2.32468488903237e-11	373.720234546264	no	no
M3	C1	R1	kappa	403	42	36	164.38242552495	3.79066037337061e-07	338.843963986489	no	no
M3	C1	R1	delta	403	42	36	157.140102680262	2.33174708141881e-06	331.601641141801	yes	no
M3	C2	R1	lambda	403	41	37	196.355341289662	2.25560681244019e-11	382.835341289662	no	no
M3	C2	R1	kappa	403	41	37	157.616235103345	1.05320339183201e-06	344.096235103345	no	no
M3	C2	R1	delta	403	41	37	148.61494695534	9.57018133340704e-06	335.09494695534	yes	no
M3	C3	R1	lambda	403	41	37	200.077179359492	7.34567962012989e-12	386.557179359492	no	no
M3	C3	R1	kappa	403	41	37	167.451418667882	8.22045115311809e-08	353.931418667882	no	no
M3	C3	R1	delta	403	41	37	157.467889063329	1.09333268005773e-06	343.947889063329	yes	no
M3	C4	R1	lambda	403	40	38	198.477095799916	4.72699657194653e-12	397.977095799916	no	no
M3	C4	R1	kappa	403	40	38	160.820047150436	2.26513011902796e-07	360.320047150436	no	no
M3	C4	R1	delta	403	40	38	148.908604702133	4.66923946595976e-06	348.408604702133	yes	no
M3	C5	R1	lambda	403	37	41	108.712436359831	0.00534372240671033	354.712436359831	no	no
M3	C5	R1	kappa	403	37	41	92.6145184179334	0.0705599237361024	338.614518417933	no	yes
M3	C5	R1	delta	403	37	41	90.9644509087964	0.0878553203684365	336.964450908796	yes	no
M3	C6	R1	lambda	403	31	47	85.2428067872396	0.0267966728292699	480.04280678724	no	no
M3	C6	R1	kappa	403	31	47	69.633148487223	0.236214523257902	464.433148487223	no	yes
M3	C6	R1	delta	403	31	47	68.3423383242715	0.270718591681369	463.142338324272	yes	no
M3	C7	R1	lambda	403	31	47	93.0690473682764	0.00650534644724421	487.869047368276	no	no
M3	C7	R1	kappa	403	31	47	80.0102721494474	0.0615993739437557	474.810272149447	no	yes
M3	C7	R1	delta	403	31	47	76.4866847872066	0.101980033857658	471.286684787207	yes	no
M3	C8	R1	lambda	403	25	53	66.7398748320208	0.0568344667152697	808.739874832021	no	yes
M3	C8	R1	kappa	403	25	53	52.6142445717533	0.373178213448334	794.614244571753	no	yes
M3	C8	R1	delta	403	25	53	52.6741664153875	0.370990456807925	794.674166415388	yes	no
M3	C0	R2	lambda	403	33	45	159.881908507058	9.26739684992128e-10	493.411320271764	no	no
M3	C0	R2	kappa	403	33	45	134.536342591668	1.3363498149177e-06	468.065754356374	no	no
M3	C0	R2	delta	403	33	45	129.768565176451	4.71109843969142e-06	463.297976941157	yes	no
M3	C1	R2	lambda	403	32	46	112.929090105157	0.000157026463365018	475.179090105157	no	no
M3	C1	R2	kappa	403	32	46	107.791070007032	0.000509416712657806	470.041070007032	no	no
M3	C1	R2	delta	403	32	46	108.735573080431	0.000412196656368713	470.985573080431	yes	no
M3	C2	R2	lambda	403	31	47	111.598751247129	0.00011485360916319	506.398751247129	no	no
M3	C2	R2	kappa	403	31	47	101.872365779729	0.00106605499530887	496.672365779729	no	no
M3	C2	R2	delta	403	31	47	103.060295669195	0.000822061498627069	497.860295669195	yes	no
M3	C3	R2	lambda	403	31	47	112.278261724956	9.75042591654374e-05	507.078261724956	no	no
M3	C3	R2	kappa	403	31	47	107.52990664668	0.000299701125220708	502.32990664668	no	no
M3	C3	R2	delta	403	31	47	108.593002104236	0.000234114067180213	503.393002104236	yes	no
M3	C4	R2	lambda	403	30	48	110.355743954585	8.11392011529355e-05	542.355743954585	no	no
M3	C4	R2	kappa	403	30	48	104.175883168922	0.000355568548390361	536.175883168922	no	no
M3	C4	R2	delta	403	30	48	103.069600421809	0.000458902975688846	535.069600421809	yes	no
M3	C5	R2	lambda	403	27	51	67.0240792318768	0.109787309506972	651.205897413695	no	yes
M3	C5	R2	kappa	403	27	51	59.7969416006033	0.273365128755345	643.978759782422	no	yes
M3	C5	R2	delta	403	27	51	51.0392553046182	0.589311641037119	635.221073486436	yes	no
M3	C6	R2	lambda	403	21	57	47.8050776332152	0.248767443264633	1484.20507763322	no	yes
M3	C6	R2	kappa	403	21	57	40.4184469540931	0.540512892892553	1476.81844695409	no	yes
M3	C6	R2	delta	403	21	57	29.5842032460454	0.925421719139231	1465.98420324605	yes	no
M3	C7	R2	lambda	403	21	57	55.9572581960737	0.073275515981377	1492.35725819607	no	yes
M3	C7	R2	kappa	403	21	57	45.3578699529929	0.333819128651925	1481.75786995299	no	yes
M3	C7	R2	delta	403	21	57	37.0720551949654	0.686773402936906	1473.47205519497	yes	no
M3	C8	R2	lambda	403	15	63	29.9334832814287	0.46906429828008	NA	no	yes
M3	C8	R2	kappa	403	15	63	25.6127066109611	0.694743634768443	NA	no	yes
M3	C8	R2	delta	403	15	63	15.9073145147886	0.983513767524074	NA	yes	no
M8	C0	R1	lambda	403	42	36	265.228374255551	0	439.689912717089	no	no
M8	C0	R1	kappa	403	42	36	207.350086543291	2.02771133217539e-12	381.811625004829	no	no
M8	C0	R1	delta	403	42	36	189.968241491148	3.53062246105651e-10	364.429779952687	yes	no
M8	C1	R1	lambda	403	41	37	194.878414942915	3.50722784148161e-11	381.358414942915	no	no
M8	C1	R1	kappa	403	41	37	160.00214438314	5.74589841484396e-07	346.48214438314	no	no
M8	C1	R1	delta	403	41	37	153.204942926079	3.15631093861235e-06	339.684942926079	yes	no
M8	C2	R1	lambda	403	40	38	191.975060147852	3.3998803772306e-11	391.475060147852	no	no
M8	C2	R1	kappa	403	40	38	153.235953961535	1.59487396700353e-06	352.735953961535	no	no
M8	C2	R1	delta	403	40	38	144.679787201169	1.29514237736661e-05	344.179787201169	yes	no
M8	C3	R1	lambda	403	40	38	195.696898217682	1.10453868273908e-11	395.196898217682	no	no
M8	C3	R1	kappa	403	40	38	163.071137526071	1.24895181863316e-07	362.571137526071	no	no
M8	C3	R1	delta	403	40	38	153.532729309072	1.48000308386464e-06	353.032729309072	yes	no
M8	C4	R1	lambda	403	39	39	194.096814658106	7.09188263670057e-12	407.748988571149	no	no
M8	C4	R1	kappa	403	39	39	156.439766008625	3.44095385962362e-07	370.091939921669	no	no
M8	C4	R1	delta	403	39	39	144.973444947876	6.3241736520947e-06	358.625618860919	yes	no
M8	C5	R1	lambda	403	36	42	104.332155218021	0.00763817194552019	368.932155218021	no	no
M8	C5	R1	kappa	403	36	42	88.234237276123	0.0938566799627101	352.834237276123	no	yes
M8	C5	R1	delta	403	36	42	87.0292911546132	0.109486709525305	351.629291154613	yes	no
M8	C6	R1	lambda	403	30	48	80.8625256454292	0.0375997034193367	512.862525645429	no	no
M8	C6	R1	kappa	403	30	48	65.2528673454126	0.299209809413423	497.252867345413	no	yes
M8	C6	R1	delta	403	30	48	64.4071785700999	0.32512574873074	496.4071785701	yes	no
M8	C7	R1	lambda	403	30	48	88.688766226466	0.00943203117491664	520.688766226466	no	no
M8	C7	R1	kappa	403	30	48	75.629991007637	0.0840117836569563	507.629991007637	no	yes
M8	C7	R1	delta	403	30	48	72.5515250329493	0.128327664064703	504.551525032949	yes	no
M8	C8	R1	lambda	403	24	54	62.3595936902104	0.0796907161467243	912.85959369021	no	yes
M8	C8	R1	kappa	403	24	54	48.2339634299429	0.463380436487307	898.733963429943	no	yes
M8	C8	R1	delta	403	24	54	48.7390066611302	0.44312032651361	899.23900666113	yes	no
M8	C0	R2	lambda	403	32	46	155.501627365248	1.39721900715983e-09	517.751627365248	no	no
M8	C0	R2	kappa	403	32	46	130.156061449857	2.03697508260881e-06	492.406061449857	no	no
M8	C0	R2	delta	403	32	46	125.833405422349	6.38806077901677e-06	488.083405422349	yes	no
M8	C1	R2	lambda	403	31	47	108.548808963346	0.0002365423419326	503.348808963346	no	no
M8	C1	R2	kappa	403	31	47	103.410788865221	0.00076086240466533	498.210788865221	no	no
M8	C1	R2	delta	403	31	47	104.800413326248	0.000558207935730914	499.600413326248	yes	no
M8	C2	R2	lambda	403	30	48	107.218470105319	0.000173663440128924	539.218470105319	no	no
M8	C2	R2	kappa	403	30	48	97.4920846379183	0.00158518342058112	529.492084637918	no	no
M8	C2	R2	delta	403	30	48	99.1251359150233	0.00111186461246193	531.125135915023	yes	no
M8	C3	R2	lambda	403	30	48	107.897980583146	0.000147549451860574	539.897980583146	no	no
M8	C3	R2	kappa	403	30	48	103.14962550487	0.000450556555490977	535.14962550487	no	no
M8	C3	R2	delta	403	30	48	104.657842349979	0.000317873618728259	536.657842349979	yes	no
M8	C4	R2	lambda	403	29	49	105.975462812774	0.000123115043408117	580.898539735851	no	no
M8	C4	R2	kappa	403	29	49	99.7956020271114	0.000535143756234757	574.718678950188	no	no
M8	C4	R2	delta	403	29	49	99.1344406675517	0.000622817109144025	574.057517590629	yes	no
M8	C5	R2	lambda	403	26	52	62.6437980900664	0.148164379098069	717.843798090066	no	yes
M8	C5	R2	kappa	403	26	52	55.4166604587929	0.347143313506146	710.616660458793	no	yes
M8	C5	R2	delta	403	26	52	47.104095550435	0.666430562909369	702.304095550435	yes	no
M8	C6	R2	lambda	403	20	58	43.4247964914048	0.327582336605536	1870.4247964914	no	yes
M8	C6	R2	kappa	403	20	58	36.0381658122827	0.649223133657423	1863.03816581228	no	yes
M8	C6	R2	delta	403	20	58	25.6490434918738	0.961907542725111	1852.64904349187	yes	no
M8	C7	R2	lambda	403	20	58	51.5769770542632	0.103825846278491	1878.57697705426	no	yes
M8	C7	R2	kappa	403	20	58	40.9775888111825	0.427440914468792	1867.97758881118	no	yes
M8	C7	R2	delta	403	20	58	33.1368954407081	0.770488060459955	1860.13689544071	yes	no
M8	C8	R2	lambda	403	14	64	25.5532021396183	0.597589156412661	NA	no	yes
M8	C8	R2	kappa	403	14	64	21.2324254691507	0.815525932894523	NA	no	yes
M8	C8	R2	delta	403	14	64	11.9721547605313	0.996443305302523	NA	yes	no
M12	C0	R1	lambda	403	41	37	264.828138792671	0	451.308138792671	no	no
M12	C0	R1	kappa	403	41	37	206.949851080411	8.93951579428176e-13	393.429851080411	no	no
M12	C0	R1	delta	403	41	37	189.617188730719	1.65955360564851e-10	376.097188730719	yes	no
M12	C1	R1	lambda	403	40	38	194.478179480036	1.59855462200653e-11	393.978179480036	no	no
M12	C1	R1	kappa	403	40	38	159.60190892026	3.11678497455503e-07	359.10190892026	no	no
M12	C1	R1	delta	403	40	38	152.85389016565	1.75562761572934e-06	352.35389016565	yes	no
M12	C2	R1	lambda	403	39	39	191.574824684972	1.53487222931403e-11	405.226998598016	no	no
M12	C2	R1	kappa	403	39	39	152.835718498655	8.7821264604937e-07	366.487892411699	no	no
M12	C2	R1	delta	403	39	39	144.328734440728	7.4024353345914e-06	357.980908353772	yes	no
M12	C3	R1	lambda	403	39	39	195.296662754802	4.90107954220775e-12	408.948836667845	no	no
M12	C3	R1	kappa	403	39	39	162.670902063192	6.5156474771122e-08	376.323075976235	no	no
M12	C3	R1	delta	403	39	39	153.181676548617	8.03350417077908e-07	366.83385046166	yes	no
M12	C4	R1	lambda	403	38	40	193.696579195226	3.09585690416725e-12	422.787488286135	no	no
M12	C4	R1	kappa	403	38	40	156.039530545746	1.81880801530809e-07	385.130439636655	no	no
M12	C4	R1	delta	403	38	40	144.62239218742	3.52618273380401e-06	373.713301278329	yes	no
M12	C5	R1	lambda	403	35	43	103.931919755141	0.00527282091399928	389.089814491983	no	no
M12	C5	R1	kappa	403	35	43	87.8340018132431	0.0734293817963414	372.991896550085	no	yes
M12	C5	R1	delta	403	35	43	86.6782383941841	0.0859168828500515	371.836133131026	yes	no
M12	C6	R1	lambda	403	29	49	80.4622901825494	0.0271377251875431	555.385367105626	no	no
M12	C6	R1	kappa	403	29	49	64.8526318825327	0.250106966698755	539.77570880561	no	yes
M12	C6	R1	delta	403	29	49	64.0561258096593	0.272500768207771	538.979202732736	yes	no
M12	C7	R1	lambda	403	29	49	88.2885307635862	0.00634264908033655	563.211607686663	no	no
M12	C7	R1	kappa	403	29	49	75.2297555447572	0.0636674689880928	550.152832467834	no	yes
M12	C7	R1	delta	403	29	49	72.2004722724939	0.0994287869354157	547.123549195571	yes	no
M12	C8	R1	lambda	403	23	55	61.9593582273306	0.0581253076389551	1051.95935822733	no	yes
M12	C8	R1	kappa	403	23	55	47.8337279670631	0.398185883698015	1037.83372796706	no	yes
M12	C8	R1	delta	403	23	55	48.3879539006749	0.376737421802189	1038.38795390067	yes	no
M12	C0	R2	lambda	403	31	47	155.101391902368	6.1819216412573e-10	549.901391902368	no	no
M12	C0	R2	kappa	403	31	47	129.755825986978	1.0544525026468e-06	524.555825986978	no	no
M12	C0	R2	delta	403	31	47	125.48235266192	3.36036459358535e-06	520.28235266192	yes	no
M12	C1	R2	lambda	403	30	48	108.148573500466	0.000138907044709868	540.148573500466	no	no
M12	C1	R2	kappa	403	30	48	103.010553402341	0.000465155750298596	535.010553402341	no	no
M12	C1	R2	delta	403	30	48	104.449360565819	0.000333685048723886	536.449360565819	yes	no
M12	C2	R2	lambda	403	29	49	106.818234642439	0.000100068201223769	581.741311565516	no	no
M12	C2	R2	kappa	403	29	49	97.0918491750385	0.000988230378117794	572.014926098115	no	no
M12	C2	R2	delta	403	29	49	98.7740831545827	0.000676193352363574	573.69716007766	yes	no
M12	C3	R2	lambda	403	29	49	107.497745120266	8.45705161574006e-05	582.420822043343	no	no
M12	C3	R2	kappa	403	29	49	102.74939004199	0.000268144907028312	577.672466965067	no	no
M12	C3	R2	delta	403	29	49	104.306789589523	0.000184704802942304	579.2298665126	yes	no
M12	C4	R2	lambda	403	28	50	105.575227349894	6.94933755076566e-05	630.575227349894	no	no
M12	C4	R2	kappa	403	28	50	99.3953665642316	0.00031764226963793	624.395366564232	no	no
M12	C4	R2	delta	403	28	50	98.7833879070964	0.000367415120173464	623.783387907096	yes	no
M12	C5	R2	lambda	403	25	53	62.2435626271866	0.114660328900313	804.243562627187	no	yes
M12	C5	R2	kappa	403	25	53	55.016424995913	0.290482549859212	797.016424995913	no	yes
M12	C5	R2	delta	403	25	53	46.753042790006	0.604459403742571	788.753042790006	yes	no
M12	C6	R2	lambda	403	19	59	43.024561028525	0.264834849682634	2521.02456102853	no	yes
M12	C6	R2	kappa	403	19	59	35.6379303494029	0.579184193359924	2513.6379303494	no	yes
M12	C6	R2	delta	403	19	59	25.2979907314332	0.943174806425375	2503.29799073143	yes	no
M12	C7	R2	lambda	403	19	59	51.1767415913835	0.0749445699641944	2529.17674159138	no	yes
M12	C7	R2	kappa	403	19	59	40.5773533483027	0.357422569905338	2518.5773533483	no	yes
M12	C7	R2	delta	403	19	59	32.7858426802528	0.708980679172604	2510.78584268025	yes	no
M12	C8	R2	lambda	403	13	65	25.1529666767385	0.510330070447723	NA	no	yes
M12	C8	R2	kappa	403	13	65	20.8321900062709	0.750573368308802	NA	no	yes
M12	C8	R2	delta	403	13	65	11.6211020000759	0.993112851558688	NA	yes	no
M3	C0	R1	lambda	404	43	35	271.947326559065	0	435.280659892398	no	no
M3	C0	R1	kappa	404	43	35	212.608237033196	1.0333955913211e-12	375.941570366529	no	no
M3	C0	R1	delta	404	43	35	202.116044136965	2.41945352641437e-11	365.449377470299	yes	no
M3	C1	R1	lambda	404	42	36	204.167688669323	5.33184607576231e-12	378.629227130861	no	no
M3	C1	R1	kappa	404	42	36	173.210467065922	3.74423586579908e-08	347.672005527461	no	no
M3	C1	R1	delta	404	42	36	178.298003890043	9.41567657175568e-09	352.759542351582	yes	no
M3	C2	R1	lambda	404	41	37	195.553772268572	2.86696222318028e-11	382.033772268572	no	no
M3	C2	R1	kappa	404	41	37	162.039722185567	3.40215873251282e-07	348.519722185567	no	no
M3	C2	R1	delta	404	41	37	158.341521551022	8.76809908234577e-07	344.821521551022	yes	no
M3	C3	R1	lambda	404	41	37	202.423247859507	3.59690055518058e-12	388.903247859507	no	no
M3	C3	R1	kappa	404	41	37	174.683449678232	1.15880550710656e-08	361.163449678232	no	no
M3	C3	R1	delta	404	41	37	169.786402981311	4.39942628993606e-08	356.266402981311	yes	no
M3	C4	R1	lambda	404	40	38	199.67566794942	3.27116111975556e-12	399.17566794942	no	no
M3	C4	R1	kappa	404	40	38	165.622473553301	6.30732639450571e-08	365.122473553301	no	no
M3	C4	R1	delta	404	40	38	153.50441884659	1.49060304577286e-06	353.00441884659	yes	no
M3	C5	R1	lambda	404	37	41	116.941011572335	0.00108620496515599	362.941011572335	no	no
M3	C5	R1	kappa	404	37	41	102.789037849173	0.0150843341419736	348.789037849173	no	no
M3	C5	R1	delta	404	37	41	114.901844283315	0.00163723857270315	360.901844283315	yes	no
M3	C6	R1	lambda	404	31	47	87.863244378027	0.0170485759826787	482.663244378027	no	no
M3	C6	R1	kappa	404	31	47	74.4752668229806	0.133092570369518	469.275266822981	no	yes
M3	C6	R1	delta	404	31	47	75.7577519073294	0.112518296486378	470.557751907329	yes	no
M3	C7	R1	lambda	404	31	47	96.7954954083854	0.00310547608265965	491.595495408385	no	no
M3	C7	R1	kappa	404	31	47	85.5247858270119	0.0255519840419958	480.324785827012	no	no
M3	C7	R1	delta	404	31	47	88.3323486825224	0.0156854899194496	483.132348682522	yes	no
M3	C8	R1	lambda	404	25	53	68.565649701324	0.04169228571161	810.565649701324	no	no
M3	C8	R1	kappa	404	25	53	55.5083848520056	0.274933832327766	797.508384852006	no	yes
M3	C8	R1	delta	404	25	53	52.8777492892047	0.363601313364713	794.877749289205	yes	no
M3	C0	R2	lambda	404	33	45	162.584139180502	4.06067957037237e-10	496.113550945208	no	no
M3	C0	R2	kappa	404	33	45	133.486571844285	1.76944227447962e-06	467.015983608991	no	no
M3	C0	R2	delta	404	33	45	136.571604936446	7.71469234606137e-07	470.101016701152	yes	no
M3	C1	R2	lambda	404	32	46	117.556313248659	5.17670072771592e-05	479.806313248659	no	no
M3	C1	R2	kappa	404	32	46	112.790175831712	0.000162230278345499	475.040175831712	no	no
M3	C1	R2	delta	404	32	46	123.458904737577	1.17991576926713e-05	485.708904737577	yes	no
M3	C2	R2	lambda	404	31	47	110.51566585063	0.00014879880015084	505.31566585063	no	no
M3	C2	R2	kappa	404	31	47	104.887329679244	0.000547412218746657	499.687329679244	no	no
M3	C2	R2	delta	404	31	47	111.51788210615	0.000117106171543813	506.31788210615	yes	no
M3	C3	R2	lambda	404	31	47	114.48357431916	5.69174984262899e-05	509.28357431916	no	no
M3	C3	R2	kappa	404	31	47	113.39496667918	7.43370670757137e-05	508.19496667918	no	no
M3	C3	R2	delta	404	31	47	117.740456260449	2.52337941364367e-05	512.540456260449	yes	no
M3	C4	R2	lambda	404	30	48	111.617175964614	5.93910156783117e-05	543.617175964614	no	no
M3	C4	R2	kappa	404	30	48	107.698710449208	0.000154788434281738	539.698710449208	no	no
M3	C4	R2	delta	404	30	48	107.009913820695	0.00018253165447546	539.009913820695	yes	no
M3	C5	R2	lambda	404	27	51	70.4694934886763	0.0655088949693972	654.651311670495	no	yes
M3	C5	R2	kappa	404	27	51	63.1700405028615	0.184002618414708	647.35185868468	no	yes
M3	C5	R2	delta	404	27	51	67.8289994106366	0.0977500981341051	652.010817592455	yes	no
M3	C6	R2	lambda	404	21	57	46.0065502683376	0.309863425689891	1482.40655026834	no	yes
M3	C6	R2	kappa	404	21	57	41.2213263256077	0.505009727316888	1477.62132632561	no	yes
M3	C6	R2	delta	404	21	57	37.4085378314365	0.672556127914574	1473.80853783144	yes	no
M3	C7	R2	lambda	404	21	57	56.9832534827236	0.061316067790096	1493.38325348272	no	yes
M3	C7	R2	kappa	404	21	57	47.4306193092809	0.260816520118751	1483.83061930928	no	yes
M3	C7	R2	delta	404	21	57	46.5272005174385	0.29135168342427	1482.92720051744	yes	no
M3	C8	R2	lambda	404	15	63	30.3110862351811	0.449806785361981	NA	no	yes
M3	C8	R2	kappa	404	15	63	25.3875974961992	0.70598524110372	NA	no	yes
M3	C8	R2	delta	404	15	63	18.0474491926951	0.95776029363877	NA	yes	no
M8	C0	R1	lambda	404	42	36	268.059616853648	0	442.521155315186	no	no
M8	C0	R1	kappa	404	42	36	208.720527327779	1.33337785257481e-12	383.182065789318	no	no
M8	C0	R1	delta	404	42	36	198.644445161174	2.79037903894164e-11	373.105983622713	yes	no
M8	C1	R1	lambda	404	41	37	200.279978963906	6.90747459231034e-12	386.759978963906	no	no
M8	C1	R1	kappa	404	41	37	169.322757360505	4.98374377322364e-08	355.802757360505	no	no
M8	C1	R1	delta	404	41	37	174.826404914337	1.11403637426122e-08	361.306404914337	yes	no
M8	C2	R1	lambda	404	40	38	191.666062563155	3.73019393151708e-11	391.166062563155	no	no
M8	C2	R1	kappa	404	40	38	158.15201248015	4.54448507936078e-07	357.65201248015	no	no
M8	C2	R1	delta	404	40	38	154.869922575257	1.05501835556687e-06	354.369922575257	yes	no
M8	C3	R1	lambda	404	40	38	198.53553815409	4.64306371128487e-12	398.03553815409	no	no
M8	C3	R1	kappa	404	40	38	170.795739972816	1.5371367290129e-08	370.295739972816	no	no
M8	C3	R1	delta	404	40	38	166.314804005783	5.23207874802978e-08	365.814804005783	yes	no
M8	C4	R1	lambda	404	39	39	195.787958244003	4.21129797700814e-12	409.440132157047	no	no
M8	C4	R1	kappa	404	39	39	161.734763847884	8.39526190787865e-08	375.386937760927	no	no
M8	C4	R1	delta	404	39	39	150.032819871062	1.79537338729219e-06	363.684993784106	yes	no
M8	C5	R1	lambda	404	36	42	113.053301866919	0.00143962986340473	377.653301866919	no	no
M8	C5	R1	kappa	404	36	42	98.9013281437562	0.0194556981844167	363.501328143756	no	no
M8	C5	R1	delta	404	36	42	111.430245307608	0.00199296935076165	376.030245307608	yes	no
M8	C6	R1	lambda	404	30	48	83.9755346726102	0.022233698848386	515.97553467261	no	no
M8	C6	R1	kappa	404	30	48	70.5875571175638	0.164796125587037	502.587557117564	no	yes
M8	C6	R1	delta	404	30	48	72.2861529315642	0.132862548853253	504.286152931564	yes	no
M8	C7	R1	lambda	404	30	48	92.9077857029685	0.00412651908074113	524.907785702969	no	no
M8	C7	R1	kappa	404	30	48	81.637076121595	0.0330971145149594	513.637076121595	no	no
M8	C7	R1	delta	404	30	48	84.8607497069946	0.0190320719699979	516.860749706995	yes	no
M8	C8	R1	lambda	404	24	54	64.6779399959072	0.0543932153826321	915.177939995907	no	yes
M8	C8	R1	kappa	404	24	54	51.6206751465888	0.334208011399821	902.120675146589	no	yes
M8	C8	R1	delta	404	24	54	49.4061503136769	0.416802187239982	899.906150313677	yes	no
M8	C0	R2	lambda	404	32	46	158.696429475085	5.24707721716311e-10	520.946429475085	no	no
M8	C0	R2	kappa	404	32	46	129.598862138868	2.3646304257996e-06	491.848862138868	no	no
M8	C0	R2	delta	404	32	46	133.100005960655	9.18276046313338e-07	495.350005960655	yes	no
M8	C1	R2	lambda	404	31	47	113.668603543242	6.95279326649034e-05	508.468603543242	no	no
M8	C1	R2	kappa	404	31	47	108.902466126295	0.00021776703342824	503.702466126295	no	no
M8	C1	R2	delta	404	31	47	119.98730576187	1.42207386835125e-05	514.78730576187	yes	no
M8	C2	R2	lambda	404	30	48	106.627956145214	0.000199912453515583	538.627956145213	no	no
M8	C2	R2	kappa	404	30	48	100.999619973827	0.00073372906755198	532.999619973828	no	no
M8	C2	R2	delta	404	30	48	108.046283130384	0.000142374356868702	540.046283130384	yes	no
M8	C3	R2	lambda	404	30	48	110.595864613743	7.64803471330344e-05	542.595864613743	no	no
M8	C3	R2	kappa	404	30	48	109.507256973763	9.98944248509215e-05	541.507256973763	no	no
M8	C3	R2	delta	404	30	48	114.268857284921	3.04876463941284e-05	546.268857284922	yes	no
M8	C4	R2	lambda	404	29	49	107.729466259197	7.98358207413363e-05	582.652543182274	no	no
M8	C4	R2	kappa	404	29	49	103.811000743791	0.000208105436942718	578.734077666868	no	no
M8	C4	R2	delta	404	29	49	103.538314845168	0.000222162247961455	578.461391768245	yes	no
M8	C5	R2	lambda	404	26	52	66.5817837832594	0.0840123617009236	721.781783783259	no	yes
M8	C5	R2	kappa	404	26	52	59.2823307974446	0.22724739387283	714.482330797445	no	yes
M8	C5	R2	delta	404	26	52	64.3574004349299	0.11674333901867	719.55740043493	yes	no
M8	C6	R2	lambda	404	20	58	42.1188405629208	0.379369681058618	1869.11884056292	no	yes
M8	C6	R2	kappa	404	20	58	37.3336166201909	0.590939057354995	1864.33361662019	no	yes
M8	C6	R2	delta	404	20	58	33.9369388556713	0.738882371303113	1860.93693885567	yes	no
M8	C7	R2	lambda	404	20	58	53.0955437773068	0.0804477910991737	1880.09554377731	no	yes
M8	C7	R2	kappa	404	20	58	43.542909603864	0.323090378473771	1870.54290960386	no	yes
M8	C7	R2	delta	404	20	58	43.0556015419107	0.341835829128248	1870.05560154191	yes	no
M8	C8	R2	lambda	404	14	64	26.4233765297642	0.549784848827035	NA	no	yes
M8	C8	R2	kappa	404	14	64	21.4998877907824	0.80390122487167	NA	no	yes
M8	C8	R2	delta	404	14	64	14.5758502171674	0.98257277439036	NA	yes	no
M12	C0	R1	lambda	404	41	37	267.197425049933	0	453.677425049933	no	no
M12	C0	R1	kappa	404	41	37	207.858335524064	6.74571509762245e-13	394.338335524064	no	no
M12	C0	R1	delta	404	41	37	197.853774145775	1.43817180386918e-11	384.333774145775	yes	no
M12	C1	R1	lambda	404	40	38	199.417787160191	3.5411673593444e-12	398.917787160191	no	no
M12	C1	R1	kappa	404	40	38	168.46056555679	2.91977046984471e-08	367.96056555679	no	no
M12	C1	R1	delta	404	40	38	174.035733898937	6.23971097013509e-09	373.535733898937	yes	no
M12	C2	R1	lambda	404	39	39	190.80387075944	1.94101401618241e-11	404.456044672483	no	no
M12	C2	R1	kappa	404	39	39	157.289820676435	2.75100656144112e-07	370.941994589479	no	no
M12	C2	R1	delta	404	39	39	154.079251559916	6.37011160153911e-07	367.731425472959	yes	no
M12	C3	R1	lambda	404	39	39	197.673346350374	2.34789965247728e-12	411.325520263418	no	no
M12	C3	R1	kappa	404	39	39	169.9335481691	8.76763639467981e-09	383.585722082144	no	no
M12	C3	R1	delta	404	39	39	165.524132990398	2.98746465343669e-08	379.176306903442	yes	no
M12	C4	R1	lambda	404	38	40	194.925766440288	2.10820250146071e-12	424.016675531197	no	no
M12	C4	R1	kappa	404	38	40	160.872572044169	4.89478061416193e-08	389.963481135078	no	no
M12	C4	R1	delta	404	38	40	149.242148855678	1.08847347279895e-06	378.333057946587	yes	no
M12	C5	R1	lambda	404	35	43	112.191110063203	0.00102659289620377	397.349004800045	no	no
M12	C5	R1	kappa	404	35	43	98.0391363400409	0.0151504930929915	383.197031076883	no	no
M12	C5	R1	delta	404	35	43	110.639574292208	0.0014144535918581	395.79746902905	yes	no
M12	C6	R1	lambda	404	29	49	83.1133428688948	0.0169679706054521	558.036419791972	no	no
M12	C6	R1	kappa	404	29	49	69.7253653138484	0.139209799653668	544.648442236925	no	yes
M12	C6	R1	delta	404	29	49	71.495481916223	0.109714877374732	546.4185588393	yes	no
M12	C7	R1	lambda	404	29	49	92.0455938992532	0.00294729438703312	566.96867082233	no	no
M12	C7	R1	kappa	404	29	49	80.7748843178797	0.0257085512899774	555.697961240957	no	no
M12	C7	R1	delta	404	29	49	84.0700786916102	0.0142388257762331	558.993155614687	yes	no
M12	C8	R1	lambda	404	23	55	63.8157481921918	0.041987862343936	1053.81574819219	no	no
M12	C8	R1	kappa	404	23	55	50.7584833428734	0.291516108392037	1040.75848334287	no	yes
M12	C8	R1	delta	404	23	55	48.6154792982925	0.368083576694435	1038.61547929829	yes	no
M12	C0	R2	lambda	404	31	47	157.83423767137	2.63526311883311e-10	552.63423767137	no	no
M12	C0	R2	kappa	404	31	47	128.736670335153	1.39410660349171e-06	523.536670335153	no	no
M12	C0	R2	delta	404	31	47	132.309334945255	5.19903600615379e-07	527.109334945255	yes	no
M12	C1	R2	lambda	404	30	48	112.806411739526	4.4118953414829e-05	544.806411739526	no	no
M12	C1	R2	kappa	404	30	48	108.04027432258	0.000142580602459308	540.04027432258	no	no
M12	C1	R2	delta	404	30	48	119.196634746471	8.50483804737401e-06	551.196634746471	yes	no
M12	C2	R2	lambda	404	29	49	105.765764341498	0.000129598806314024	580.688841264575	no	no
M12	C2	R2	kappa	404	29	49	100.137428170112	0.000494558767719866	575.060505093189	no	no
M12	C2	R2	delta	404	29	49	107.255612115043	8.98068941264096e-05	582.17868903812	yes	no
M12	C3	R2	lambda	404	29	49	109.733672810027	4.82696588559595e-05	584.656749733104	no	no
M12	C3	R2	kappa	404	29	49	108.645065170048	6.35088308071907e-05	583.568142093125	no	no
M12	C3	R2	delta	404	29	49	113.478186269537	1.84327449602728e-05	588.401263192614	yes	no
M12	C4	R2	lambda	404	28	50	106.867274455482	5.00279694019001e-05	631.867274455482	no	no
M12	C4	R2	kappa	404	28	50	102.948808940076	0.00013400688297649	627.948808940076	no	no
M12	C4	R2	delta	404	28	50	102.747643829783	0.000140828300020046	627.747643829783	yes	no
M12	C5	R2	lambda	404	25	53	65.7195919795441	0.067166526071221	807.719591979544	no	yes
M12	C5	R2	kappa	404	25	53	58.4201389937293	0.193587387596336	800.420138993729	no	yes
M12	C5	R2	delta	404	25	53	63.5667294195302	0.0941392322127442	805.56672941953	yes	no
M12	C6	R2	lambda	404	19	59	41.2566487592055	0.330174073926338	2519.25664875921	no	yes
M12	C6	R2	kappa	404	19	59	36.4714248164755	0.540194208025629	2514.47142481648	no	yes
M12	C6	R2	delta	404	19	59	33.1462678403301	0.693219527715011	2511.14626784033	yes	no
M12	C7	R2	lambda	404	19	59	52.2333519735914	0.0619333440398551	2530.23335197359	no	yes
M12	C7	R2	kappa	404	19	59	42.6807178001486	0.276877059900523	2520.68071780015	no	yes
M12	C7	R2	delta	404	19	59	42.2649305265263	0.291877055577356	2520.26493052653	yes	no
M12	C8	R2	lambda	404	13	65	25.5611847260488	0.487417059840139	NA	no	yes
M12	C8	R2	kappa	404	13	65	20.637695987067	0.760414906168092	NA	no	yes
M12	C8	R2	delta	404	13	65	13.785179201783	0.975723360304861	NA	yes	no
M3	C0	R1	lambda	405	43	35	269.35793374719	0	432.691267080524	no	no
M3	C0	R1	kappa	405	43	35	220.570868973835	8.83737527601625e-14	383.904202307168	no	no
M3	C0	R1	delta	405	43	35	201.722088236348	2.71799249773608e-11	365.055421569681	yes	no
M3	C1	R1	lambda	405	42	36	192.630138757057	1.6342782682699e-10	367.091677218595	no	no
M3	C1	R1	kappa	405	42	36	164.66924362826	3.5219549998633e-07	339.130782089799	no	no
M3	C1	R1	delta	405	42	36	165.820841464783	2.61860012784609e-07	340.282379926322	yes	no
M3	C2	R1	lambda	405	41	37	190.045562986352	1.46385681354388e-10	376.525562986352	no	no
M3	C2	R1	kappa	405	41	37	158.721935062969	7.96187107465762e-07	345.201935062969	no	no
M3	C2	R1	delta	405	41	37	156.349533268423	1.447831852186e-06	342.829533268423	yes	no
M3	C3	R1	lambda	405	41	37	197.164565861372	1.7694068432661e-11	383.644565861372	no	no
M3	C3	R1	kappa	405	41	37	170.006572933933	4.14605011433977e-08	356.486572933933	no	no
M3	C3	R1	delta	405	41	37	165.87846032742	1.24738684381676e-07	352.358460327421	yes	no
M3	C4	R1	lambda	405	40	38	194.889247886741	1.41138212228498e-11	394.389247886741	no	no
M3	C4	R1	kappa	405	40	38	162.499012900466	1.45394408956889e-07	361.999012900466	no	no
M3	C4	R1	delta	405	40	38	155.5076812127	8.96875599010194e-07	355.0076812127	yes	no
M3	C5	R1	lambda	405	37	41	104.549213873822	0.0111943748540745	350.549213873822	no	no
M3	C5	R1	kappa	405	37	41	91.1724374074656	0.0855036363764731	337.172437407466	no	yes
M3	C5	R1	delta	405	37	41	89.5388820613347	0.105395917901901	335.538882061335	yes	no
M3	C6	R1	lambda	405	31	47	83.5149220324796	0.0356518285895554	478.31492203248	no	no
M3	C6	R1	kappa	405	31	47	68.9497934113533	0.254119895417725	463.749793411353	no	yes
M3	C6	R1	delta	405	31	47	64.2213931128522	0.398631398103078	459.021393112852	yes	no
M3	C7	R1	lambda	405	31	47	92.1213525045414	0.00780069619015322	486.921352504541	no	no
M3	C7	R1	kappa	405	31	47	80.7909388465659	0.0547443033507502	475.590938846566	no	yes
M3	C7	R1	delta	405	31	47	78.9788552018236	0.0717417565278214	473.778855201824	yes	no
M3	C8	R1	lambda	405	25	53	65.5999817184285	0.0684746889067359	807.599981718429	no	yes
M3	C8	R1	kappa	405	25	53	52.350103151487	0.382889942779721	794.350103151487	no	yes
M3	C8	R1	delta	405	25	53	52.0568602332774	0.3937969607789	794.056860233277	yes	no
M3	C0	R2	lambda	405	33	45	161.26970333853	6.07264238894345e-10	494.799115103236	no	no
M3	C0	R2	kappa	405	33	45	140.152906078655	2.88751654475838e-07	473.682317843361	no	no
M3	C0	R2	delta	405	33	45	135.755531650195	9.62366194623421e-07	469.284943414901	yes	no
M3	C1	R2	lambda	405	32	46	106.739575497126	0.000643240249077359	468.989575497126	no	no
M3	C1	R2	kappa	405	32	46	104.67992772214	0.00100787568361127	466.92992772214	no	no
M3	C1	R2	delta	405	32	46	116.24422116067	7.12357674288455e-05	478.49422116067	yes	no
M3	C2	R2	lambda	405	31	47	105.09492909918	0.000522425223927092	499.89492909918	no	no
M3	C2	R2	kappa	405	31	47	100.026219460303	0.00158517266932445	494.826219460303	no	no
M3	C2	R2	delta	405	31	47	109.236415279954	0.00020135539691668	504.036415279954	yes	no
M3	C3	R2	lambda	405	31	47	108.859383296916	0.000219975432261377	503.659383296916	no	no
M3	C3	R2	kappa	405	31	47	108.03120853319	0.00026683994749277	502.83120853319	no	no
M3	C3	R2	delta	405	31	47	116.211884741007	3.70635771935746e-05	511.011884741007	yes	no
M3	C4	R2	lambda	405	30	48	106.308733640785	0.000215646225933064	538.308733640785	no	no
M3	C4	R2	kappa	405	30	48	103.758030152278	0.00039167273691032	535.758030152278	no	no
M3	C4	R2	delta	405	30	48	108.649828571816	0.000123057256058878	540.649828571816	yes	no
M3	C5	R2	lambda	405	27	51	60.6122407546443	0.249653211450056	644.794058936463	no	yes
M3	C5	R2	kappa	405	27	51	55.5170586898501	0.417344371511936	639.698876871668	no	yes
M3	C5	R2	delta	405	27	51	52.0925088631258	0.548296629724362	636.274327044944	yes	no
M3	C6	R2	lambda	405	21	57	42.6622979481063	0.442508443101633	1479.06229794811	no	yes
M3	C6	R2	kappa	405	21	57	37.3084584355689	0.676803117102918	1473.70845843557	no	yes
M3	C6	R2	delta	405	21	57	30.2120276061506	0.912518127712924	1466.61202760615	yes	no
M3	C7	R2	lambda	405	21	57	53.8342677612422	0.104211477177836	1490.23426776124	no	yes
M3	C7	R2	kappa	405	21	57	45.848208709128	0.315621371379041	1482.24820870913	no	yes
M3	C7	R2	delta	405	21	57	42.594887581605	0.445381273279973	1478.9948875816	yes	no
M3	C8	R2	lambda	405	15	63	28.1004632114219	0.565112867372166	NA	no	yes
M3	C8	R2	kappa	405	15	63	25.2084503393351	0.714839594951263	NA	no	yes
M3	C8	R2	delta	405	15	63	20.2752010192919	0.909178093550522	NA	yes	no
M8	C0	R1	lambda	405	42	36	266.017777940994	0	440.479316402533	no	no
M8	C0	R1	kappa	405	42	36	217.230713167639	9.51461132103759e-14	391.692251629177	no	no
M8	C0	R1	delta	405	42	36	198.859814371006	2.61745070062602e-11	373.321352832544	yes	no
M8	C1	R1	lambda	405	41	37	189.289982950861	1.82623804967363e-10	375.769982950861	no	no
M8	C1	R1	kappa	405	41	37	161.329087822064	4.08724162848095e-07	347.809087822064	no	no
M8	C1	R1	delta	405	41	37	162.958567599348	2.68083435561728e-07	349.438567599348	yes	no
M8	C2	R1	lambda	405	40	38	186.705407180157	1.63053681667691e-10	386.205407180157	no	no
M8	C2	R1	kappa	405	40	38	155.381779256773	9.26139670953674e-07	354.881779256773	no	no
M8	C2	R1	delta	405	40	38	153.487259402995	1.49706387619908e-06	352.987259402995	yes	no
M8	C3	R1	lambda	405	40	38	193.824410055176	1.9479973190073e-11	393.324410055176	no	no
M8	C3	R1	kappa	405	40	38	166.666417127737	4.75711728897821e-08	366.166417127737	no	no
M8	C3	R1	delta	405	40	38	163.016186462176	1.26734116978611e-07	362.516186462176	yes	no
M8	C4	R1	lambda	405	39	39	191.549092080545	1.54695145582195e-11	405.201265993588	no	no
M8	C4	R1	kappa	405	39	39	159.15885709427	1.67578858789597e-07	372.811031007314	no	no
M8	C4	R1	delta	405	39	39	152.645407347455	9.22256884750006e-07	366.297581260499	yes	no
M8	C5	R1	lambda	405	36	42	101.209058067626	0.0132128342712058	365.809058067626	no	no
M8	C5	R1	kappa	405	36	42	87.8322816012698	0.0988609542616039	352.43228160127	no	yes
M8	C5	R1	delta	405	36	42	86.6766081958995	0.114425997757574	351.276608195899	yes	no
M8	C6	R1	lambda	405	30	48	80.1747662262839	0.0420329565103501	512.174766226284	no	no
M8	C6	R1	kappa	405	30	48	65.6096376051575	0.288629518562323	497.609637605158	no	yes
M8	C6	R1	delta	405	30	48	61.3591192474238	0.427031090887156	493.359119247424	yes	no
M8	C7	R1	lambda	405	30	48	88.7811966983456	0.00926813260225512	520.781196698346	no	no
M8	C7	R1	kappa	405	30	48	77.4507830403701	0.0642557901053751	509.45078304037	no	yes
M8	C7	R1	delta	405	30	48	76.1165813365794	0.0783013930585295	508.116581336579	yes	no
M8	C8	R1	lambda	405	24	54	62.2598259122328	0.0809676787630866	912.759825912233	no	yes
M8	C8	R1	kappa	405	24	54	49.0099473452912	0.432366098142137	899.509947345291	no	yes
M8	C8	R1	delta	405	24	54	49.1945863680332	0.425088005184987	899.694586368033	yes	no
M8	C0	R2	lambda	405	32	46	157.929547532334	6.64506116798691e-10	520.179547532334	no	no
M8	C0	R2	kappa	405	32	46	136.812750272459	3.29516407160391e-07	499.062750272459	no	no
M8	C0	R2	delta	405	32	46	132.893257784853	9.71575414232539e-07	495.143257784853	yes	no
M8	C1	R2	lambda	405	31	47	103.39941969093	0.000762777830290884	498.19941969093	no	no
M8	C1	R2	kappa	405	31	47	101.339771915945	0.00119640720338499	496.139771915945	no	no
M8	C1	R2	delta	405	31	47	113.381947295235	7.45737001398572e-05	508.181947295235	yes	no
M8	C2	R2	lambda	405	30	48	101.754773292984	0.00061903815436426	533.754773292985	no	no
M8	C2	R2	kappa	405	30	48	96.6860636541074	0.00188349053170012	528.686063654107	no	no
M8	C2	R2	delta	405	30	48	106.374141414525	0.000212328671950535	538.374141414526	yes	no
M8	C3	R2	lambda	405	30	48	105.51922749072	0.0002598217116343	537.51922749072	no	no
M8	C3	R2	kappa	405	30	48	104.691052726995	0.000315422026597623	536.691052726995	no	no
M8	C3	R2	delta	405	30	48	113.349610875763	3.84798061692226e-05	545.349610875763	yes	no
M8	C4	R2	lambda	405	29	49	102.96857783459	0.000254527753270173	577.891654757666	no	no
M8	C4	R2	kappa	405	29	49	100.417874346082	0.000463469877449829	575.340951269159	no	no
M8	C4	R2	delta	405	29	49	105.787554706572	0.000128910058511345	580.710631629649	yes	no
M8	C5	R2	lambda	405	26	52	57.2720849484485	0.285913483391449	712.472084948448	no	yes
M8	C5	R2	kappa	405	26	52	52.1769028836543	0.467029077622704	707.376902883654	no	yes
M8	C5	R2	delta	405	26	52	49.2302349976905	0.583497978601799	704.43023499769	yes	no
M8	C6	R2	lambda	405	20	58	39.3221421419106	0.500594746034478	1866.32214214191	no	yes
M8	C6	R2	kappa	405	20	58	33.9683026293731	0.737610016088768	1860.96830262937	no	yes
M8	C6	R2	delta	405	20	58	27.3497537407223	0.936013920748792	1854.34975374072	yes	no
M8	C7	R2	lambda	405	20	58	50.4941119550464	0.123614923996564	1877.49411195505	no	yes
M8	C7	R2	kappa	405	20	58	42.5080529029323	0.363545853376955	1869.50805290293	no	yes
M8	C7	R2	delta	405	20	58	39.7326137163608	0.482172029400398	1866.73261371636	yes	no
M8	C8	R2	lambda	405	14	64	24.7603074052262	0.640848004183326	NA	no	yes
M8	C8	R2	kappa	405	14	64	21.8682945331394	0.787351945489752	NA	no	yes
M8	C8	R2	delta	405	14	64	17.4129271540477	0.939981047386242	NA	yes	no
M12	C0	R1	lambda	405	41	37	264.844979098695	0	451.324979098694	no	no
M12	C0	R1	kappa	405	41	37	216.057914325339	5.14033260401447e-14	402.537914325339	no	no
M12	C0	R1	delta	405	41	37	197.734678821217	1.49066314847346e-11	384.214678821217	yes	no
M12	C1	R1	lambda	405	40	38	188.117184108561	1.07437836405211e-10	387.617184108561	no	no
M12	C1	R1	kappa	405	40	38	160.156288979765	2.69610719638713e-07	359.656288979765	no	no
M12	C1	R1	delta	405	40	38	161.833432049559	1.73413339243922e-07	361.333432049559	yes	no
M12	C2	R1	lambda	405	39	39	185.532608337857	9.50881595684905e-11	399.1847822509	no	no
M12	C2	R1	kappa	405	39	39	154.208980414473	6.15943319681733e-07	367.861154327517	no	no
M12	C2	R1	delta	405	39	39	152.362123853199	9.91840914954523e-07	366.014297766243	yes	no
M12	C3	R1	lambda	405	39	39	192.651611212876	1.10468301173228e-11	406.30378512592	no	no
M12	C3	R1	kappa	405	39	39	165.493618285437	3.01265494773162e-08	379.145792198481	no	no
M12	C3	R1	delta	405	39	39	161.891050912395	8.04809613397239e-08	375.543224825438	yes	no
M12	C4	R1	lambda	405	38	40	190.376293238245	8.67783622737761e-12	419.467202329154	no	no
M12	C4	R1	kappa	405	38	40	157.98605825197	1.07619545275384e-07	387.076967342879	no	no
M12	C4	R1	delta	405	38	40	151.520271797674	6.02197838261986e-07	380.611180888583	yes	no
M12	C5	R1	lambda	405	35	43	100.036259225326	0.0107127174299612	385.194153962168	no	no
M12	C5	R1	kappa	405	35	43	86.65948275897	0.0861328354202684	371.817377495812	no	yes
M12	C5	R1	delta	405	35	43	85.5514726461106	0.0996832473346219	370.709367382953	yes	no
M12	C6	R1	lambda	405	29	49	79.001967383984	0.0347803853509753	553.925044307061	no	no
M12	C6	R1	kappa	405	29	49	64.4368387628576	0.261651123979817	539.359915685935	no	yes
M12	C6	R1	delta	405	29	49	60.233983697628	0.394900596205138	535.157060620705	yes	no
M12	C7	R1	lambda	405	29	49	87.6083978560458	0.00725351365367544	562.531474779123	no	no
M12	C7	R1	kappa	405	29	49	76.2779841980702	0.0541114408138302	551.201061121147	no	yes
M12	C7	R1	delta	405	29	49	74.9914457867979	0.0660264125023958	549.914522709875	yes	no
M12	C8	R1	lambda	405	23	55	61.0870270699329	0.0673656384410739	1051.08702706993	no	yes
M12	C8	R1	kappa	405	23	55	47.8371485029913	0.398051978053528	1037.83714850299	no	yes
M12	C8	R1	delta	405	23	55	48.0694508182516	0.389001540740521	1038.06945081825	yes	no
M12	C0	R2	lambda	405	31	47	156.756748690034	3.69210773065731e-10	551.556748690034	no	no
M12	C0	R2	kappa	405	31	47	135.639951430159	2.03503425888485e-07	530.439951430159	no	no
M12	C0	R2	delta	405	31	47	131.768122235065	6.04501131595825e-07	526.568122235065	yes	no
M12	C1	R2	lambda	405	30	48	102.226620848631	0.000556261681046943	534.226620848631	no	no
M12	C1	R2	kappa	405	30	48	100.166973073645	0.000883494972611309	532.166973073645	no	no
M12	C1	R2	delta	405	30	48	112.256811745446	5.06344717287055e-05	544.256811745446	yes	no
M12	C2	R2	lambda	405	29	49	100.581974450685	0.000446152585555581	575.505051373761	no	no
M12	C2	R2	kappa	405	29	49	95.5132648118075	0.00140138954975155	570.436341734884	no	no
M12	C2	R2	delta	405	29	49	105.24900586473	0.000147009384800278	580.172082787807	yes	no
M12	C3	R2	lambda	405	29	49	104.346428648421	0.000182947116768029	579.269505571497	no	no
M12	C3	R2	kappa	405	29	49	103.518253884695	0.000223231579949634	578.441330807772	no	no
M12	C3	R2	delta	405	29	49	112.224475325981	2.55245877116561e-05	587.147552249058	yes	no
M12	C4	R2	lambda	405	28	50	101.79577899229	0.000177896555201285	626.79577899229	no	no
M12	C4	R2	kappa	405	28	50	99.2450755037822	0.000329231002652253	624.245075503782	no	no
M12	C4	R2	delta	405	28	50	104.66241915679	8.74622878694886e-05	629.66241915679	yes	no
M12	C5	R2	lambda	405	25	53	56.0992861061486	0.256931456454812	798.099286106149	no	yes
M12	C5	R2	kappa	405	25	53	51.0041040413545	0.433934748976605	793.004104041354	no	yes
M12	C5	R2	delta	405	25	53	48.1050994479017	0.549736815707847	790.105099447902	yes	no
M12	C6	R2	lambda	405	19	59	38.1493432996107	0.462693609293745	2516.14934329961	no	yes
M12	C6	R2	kappa	405	19	59	32.7955037870732	0.708561675624116	2510.79550378707	no	yes
M12	C6	R2	delta	405	19	59	26.2246181909265	0.925611298408762	2504.22461819093	yes	no
M12	C7	R2	lambda	405	19	59	49.3213131127466	0.103271511944581	2527.32131311275	no	yes
M12	C7	R2	kappa	405	19	59	41.3352540606324	0.327093917026794	2519.33525406063	no	yes
M12	C7	R2	delta	405	19	59	38.6074781665792	0.442047444330781	2516.60747816658	yes	no
M12	C8	R2	lambda	405	13	65	23.5875085629263	0.599539092401463	NA	no	yes
M12	C8	R2	kappa	405	13	65	20.6954956908395	0.757505994792989	NA	no	yes
M12	C8	R2	delta	405	13	65	16.2877916042662	0.929027030963216	NA	yes	no
M3	C0	R1	lambda	406	43	35	272.785345118056	0	436.11867845139	no	no
M3	C0	R1	kappa	406	43	35	213.048224479622	9.0338847513749e-13	376.381557812955	no	no
M3	C0	R1	delta	406	43	35	195.1915444949	1.82799886339069e-10	358.524877828234	yes	no
M3	C1	R1	lambda	406	42	36	197.554397463562	3.85463883034731e-11	372.0159359251	no	no
M3	C1	R1	kappa	406	42	36	163.300736910516	4.9966486159736e-07	337.762275372054	no	no
M3	C1	R1	delta	406	42	36	158.404671349435	1.70757332551563e-06	332.866209810973	yes	no
M3	C2	R1	lambda	406	41	37	195.604017185806	2.8242408411927e-11	382.084017185806	no	no
M3	C2	R1	kappa	406	41	37	159.764984260893	6.10490853758527e-07	346.244984260893	no	no
M3	C2	R1	delta	406	41	37	151.763586928325	4.48804299979511e-06	338.243586928325	yes	no
M3	C3	R1	lambda	406	41	37	202.756889493521	3.24817950314582e-12	389.236889493521	no	no
M3	C3	R1	kappa	406	41	37	171.899254834368	2.4834128420359e-08	358.379254834368	no	no
M3	C3	R1	delta	406	41	37	158.052525799554	9.43335934477929e-07	344.532525799554	yes	no
M3	C4	R1	lambda	406	40	38	201.144897542863	2.07922568051799e-12	400.644897542863	no	no
M3	C4	R1	kappa	406	40	38	165.834984102303	5.9560656295865e-08	365.334984102303	no	no
M3	C4	R1	delta	406	40	38	151.522515608881	2.44901385637597e-06	351.022515608881	yes	no
M3	C5	R1	lambda	406	37	41	109.888265016445	0.0043003048653667	355.888265016445	no	no
M3	C5	R1	kappa	406	37	41	92.5925584005423	0.0707702908405713	338.592558400542	no	yes
M3	C5	R1	delta	406	37	41	87.2722919093145	0.138764632510971	333.272291909315	yes	no
M3	C6	R1	lambda	406	31	47	85.4745260866949	0.0257700298544066	480.274526086695	no	no
M3	C6	R1	kappa	406	31	47	70.0766491086832	0.225035403408007	464.876649108683	no	yes
M3	C6	R1	delta	406	31	47	65.2577656662589	0.364205280706556	460.057765666259	yes	no
M3	C7	R1	lambda	406	31	47	97.9259849123048	0.00246226399816318	492.725984912305	no	no
M3	C7	R1	kappa	406	31	47	85.0462296016157	0.0276956715737934	479.846229601616	no	no
M3	C7	R1	delta	406	31	47	76.7806129453859	0.0979578547498084	471.580612945386	yes	no
M3	C8	R1	lambda	406	25	53	69.2197791697824	0.0371878203154513	811.219779169782	no	no
M3	C8	R1	kappa	406	25	53	55.6352242164183	0.271007007373652	797.635224216418	no	yes
M3	C8	R1	delta	406	25	53	54.8143336132321	0.297014184500052	796.814333613232	yes	no
M3	C0	R2	lambda	406	33	45	165.462808858387	1.6704093663833e-10	498.992220623093	no	no
M3	C0	R2	kappa	406	33	45	136.158703976394	8.62899121378824e-07	469.6881157411	no	no
M3	C0	R2	delta	406	33	45	136.88789877555	7.07909434294329e-07	470.417310540256	yes	no
M3	C1	R2	lambda	406	32	46	111.975491085736	0.00019624436653376	474.225491085736	no	no
M3	C1	R2	kappa	406	32	46	106.166336405459	0.000729641671533776	468.416336405459	no	no
M3	C1	R2	delta	406	32	46	114.886635876564	9.87431707347719e-05	477.136635876564	yes	no
M3	C2	R2	lambda	406	31	47	110.897145945378	0.000135868591034649	505.697145945378	no	no
M3	C2	R2	kappa	406	31	47	103.127962302197	0.000809894026589264	497.927962302197	no	no
M3	C2	R2	delta	406	31	47	110.449861722105	0.000151145597907631	505.249861722105	yes	no
M3	C3	R2	lambda	406	31	47	113.9379812735	6.50875957756147e-05	508.7379812735	no	no
M3	C3	R2	kappa	406	31	47	110.850941078653	0.00013737521082291	505.650941078653	no	no
M3	C3	R2	delta	406	31	47	114.347757997019	5.8853468826725e-05	509.147757997019	yes	no
M3	C4	R2	lambda	406	30	48	112.047574632131	5.33517268348493e-05	544.047574632131	no	no
M3	C4	R2	kappa	406	30	48	107.970927177188	0.000144981746233341	539.970927177188	no	no
M3	C4	R2	delta	406	30	48	109.979122478411	8.90022987068972e-05	541.979122478411	yes	no
M3	C5	R2	lambda	406	27	51	66.1447861720583	0.124236878823319	650.326604353877	no	yes
M3	C5	R2	kappa	406	27	51	58.1999894643837	0.323505220576946	642.381807646202	no	yes
M3	C5	R2	delta	406	27	51	52.290419983244	0.540580694465386	636.472238165062	yes	no
M3	C6	R2	lambda	406	21	57	45.7576489750909	0.31894081395312	1482.15764897509	no	yes
M3	C6	R2	kappa	406	21	57	38.6973824453169	0.616744548715629	1475.09738244532	no	yes
M3	C6	R2	delta	406	21	57	30.9307915354083	0.896049174186389	1467.33079153541	yes	no
M3	C7	R2	lambda	406	21	57	58.5437838110243	0.0463130585004767	1494.94378381102	no	no
M3	C7	R2	kappa	406	21	57	49.3631333535165	0.202552918285308	1485.76313335352	no	yes
M3	C7	R2	delta	406	21	57	40.0127533386291	0.558526110980781	1476.41275333863	yes	no
M3	C8	R2	lambda	406	15	63	31.1954473006261	0.405844452559077	NA	no	yes
M3	C8	R2	kappa	406	15	63	27.6466381693461	0.589155971543805	NA	no	yes
M3	C8	R2	delta	406	15	63	19.4914018610473	0.929114679131786	NA	yes	no
M8	C0	R1	lambda	406	42	36	269.618787625674	0	444.080326087213	no	no
M8	C0	R1	kappa	406	42	36	209.88166698724	9.33475519104832e-13	384.343205448778	no	no
M8	C0	R1	delta	406	42	36	192.46931886064	1.71249570080079e-10	366.930857322178	yes	no
M8	C1	R1	lambda	406	41	37	194.387839971179	4.05908640033203e-11	380.867839971179	no	no
M8	C1	R1	kappa	406	41	37	160.134179418134	5.55505721866467e-07	346.614179418134	no	no
M8	C1	R1	delta	406	41	37	155.682445715207	1.71031126294796e-06	342.162445715207	yes	no
M8	C2	R1	lambda	406	40	38	192.437459693424	2.958877587389e-11	391.937459693424	no	no
M8	C2	R1	kappa	406	40	38	156.598426768511	6.78412486965208e-07	356.098426768511	no	no
M8	C2	R1	delta	406	40	38	149.041361294105	4.51989035687994e-06	348.541361294105	yes	no
M8	C3	R1	lambda	406	40	38	199.590332001139	3.35820260488617e-12	399.090332001139	no	no
M8	C3	R1	kappa	406	40	38	168.732697341986	2.71040611066198e-08	368.232697341985	no	no
M8	C3	R1	delta	406	40	38	155.330300165212	9.38372052172731e-07	354.830300165212	yes	no
M8	C4	R1	lambda	406	39	39	197.978340050481	2.13551398786649e-12	411.630513963525	no	no
M8	C4	R1	kappa	406	39	39	162.66842660992	6.52002617451686e-08	376.320600522964	no	no
M8	C4	R1	delta	406	39	39	148.800289974539	2.44922140257842e-06	362.452463887583	yes	no
M8	C5	R1	lambda	406	36	42	106.721707524063	0.00493150386545227	371.321707524063	no	no
M8	C5	R1	kappa	406	36	42	89.4260009081602	0.080196842590695	354.02600090816	no	yes
M8	C5	R1	delta	406	36	42	84.5500662750869	0.147914852227821	349.150066275087	yes	no
M8	C6	R1	lambda	406	30	48	82.3079685943127	0.0295845298690861	514.307968594313	no	no
M8	C6	R1	kappa	406	30	48	66.910091616301	0.251927326909426	498.910091616301	no	yes
M8	C6	R1	delta	406	30	48	62.5355400320397	0.386300232448009	494.53554003204	yes	no
M8	C7	R1	lambda	406	30	48	94.7594274199227	0.00282377925011712	526.759427419923	no	no
M8	C7	R1	kappa	406	30	48	81.8796721092337	0.031787050359078	513.879672109234	no	no
M8	C7	R1	delta	406	30	48	74.0583873110444	0.104790267471008	506.058387311044	yes	no
M8	C8	R1	lambda	406	24	54	66.0532216774003	0.0428900359623086	916.5532216774	no	no
M8	C8	R1	kappa	406	24	54	52.4686667240362	0.304939001277815	902.968666724036	no	yes
M8	C8	R1	delta	406	24	54	52.0921079788906	0.317758071672271	902.592107978891	yes	no
M8	C0	R2	lambda	406	32	46	162.296251366005	1.71568426132751e-10	524.546251366005	no	no
M8	C0	R2	kappa	406	32	46	132.992146484012	9.45714974553979e-07	495.242146484012	no	no
M8	C0	R2	delta	406	32	46	134.16567314129	6.85795775501319e-07	496.41567314129	yes	no
M8	C1	R2	lambda	406	31	47	108.808933593354	0.000222588738802987	503.608933593354	no	no
M8	C1	R2	kappa	406	31	47	102.999778913077	0.00083308998167908	497.799778913077	no	no
M8	C1	R2	delta	406	31	47	112.164410242337	0.000100223642573005	506.964410242337	yes	no
M8	C2	R2	lambda	406	30	48	107.730588452995	0.000153607888530471	539.730588452995	no	no
M8	C2	R2	kappa	406	30	48	99.9614048098151	0.000924701698306274	531.961404809815	no	no
M8	C2	R2	delta	406	30	48	107.727636087886	0.000153716859605302	539.727636087886	yes	no
M8	C3	R2	lambda	406	30	48	110.771423781118	7.32385399970781e-05	542.771423781118	no	no
M8	C3	R2	kappa	406	30	48	107.684383586271	0.000155321839368283	539.684383586271	no	no
M8	C3	R2	delta	406	30	48	111.625532362678	5.92677100972328e-05	543.625532362678	yes	no
M8	C4	R2	lambda	406	29	49	108.881017139749	5.98549608770149e-05	583.804094062826	no	no
M8	C4	R2	kappa	406	29	49	104.804369684806	0.000163770972529065	579.727446607883	no	no
M8	C4	R2	delta	406	29	49	107.25689684407	8.97783027766774e-05	582.179973767147	yes	no
M8	C5	R2	lambda	406	26	52	62.9782286796763	0.141579536455881	718.178228679676	no	yes
M8	C5	R2	kappa	406	26	52	55.0334319720016	0.360554035609823	710.233431972002	no	yes
M8	C5	R2	delta	406	26	52	49.5681943490164	0.570085292771726	704.768194349016	yes	no
M8	C6	R2	lambda	406	20	58	42.5910914827087	0.360211044258903	1869.59109148271	no	yes
M8	C6	R2	kappa	406	20	58	35.5308249529348	0.671571165053425	1862.53082495293	no	yes
M8	C6	R2	delta	406	20	58	28.208565901189	0.919155312796136	1855.20856590119	yes	no
M8	C7	R2	lambda	406	20	58	55.3772263186422	0.0536375669841778	1882.37722631864	no	yes
M8	C7	R2	kappa	406	20	58	46.1965758611344	0.231579907201719	1873.19657586113	no	yes
M8	C7	R2	delta	406	20	58	37.2905277042876	0.592896076427026	1864.29052770429	yes	no
M8	C8	R2	lambda	406	14	64	28.028889808244	0.462917354900564	NA	no	yes
M8	C8	R2	kappa	406	14	64	24.4800806769641	0.655961393251994	NA	no	yes
M8	C8	R2	delta	406	14	64	16.7691762267057	0.953010094025723	NA	yes	no
M12	C0	R1	lambda	406	41	37	268.728895090228	0	455.208895090228	no	no
M12	C0	R1	kappa	406	41	37	208.991774451794	4.74176253817404e-13	395.471774451794	no	no
M12	C0	R1	delta	406	41	37	191.628356514649	9.1923357814494e-11	378.108356514649	yes	no
M12	C1	R1	lambda	406	40	38	193.497947435733	2.14978035373292e-11	392.997947435733	no	no
M12	C1	R1	kappa	406	40	38	159.244286882688	3.4215740496446e-07	358.744286882688	no	no
M12	C1	R1	delta	406	40	38	154.841483369217	1.06267089816647e-06	354.341483369217	yes	no
M12	C2	R1	lambda	406	39	39	191.547567157978	1.54767310078796e-11	405.199741071022	no	no
M12	C2	R1	kappa	406	39	39	155.708534233065	4.16788333734708e-07	369.360708146108	no	no
M12	C2	R1	delta	406	39	39	148.200398948107	2.84637842951074e-06	361.85257286115	yes	no
M12	C3	R1	lambda	406	39	39	198.700439465693	1.7054135881267e-12	412.352613378736	no	no
M12	C3	R1	kappa	406	39	39	167.842804806539	1.57281152546318e-08	381.494978719583	no	no
M12	C3	R1	delta	406	39	39	154.489337819228	5.72713919400059e-07	368.141511732272	yes	no
M12	C4	R1	lambda	406	38	40	197.088447515035	1.06858966120171e-12	426.179356605944	no	no
M12	C4	R1	kappa	406	38	40	161.778534074474	3.8135512969717e-08	390.869443165383	no	no
M12	C4	R1	delta	406	38	40	147.959327628555	1.51372848633535e-06	377.050236719464	yes	no
M12	C5	R1	lambda	406	35	43	105.831814988617	0.00367570757174907	390.989709725459	no	no
M12	C5	R1	kappa	406	35	43	88.536108372714	0.0665972745666967	373.694003109556	no	yes
M12	C5	R1	delta	406	35	43	83.7091039290966	0.125871542422564	368.866998665939	yes	no
M12	C6	R1	lambda	406	29	49	81.4180760588666	0.0229754463134871	556.341152981943	no	no
M12	C6	R1	kappa	406	29	49	66.0201990808549	0.219427554473322	540.943276003932	no	yes
M12	C6	R1	delta	406	29	49	61.694577686041	0.345449112511689	536.617654609118	yes	no
M12	C7	R1	lambda	406	29	49	93.8695348844765	0.00200176656678497	568.792611807553	no	no
M12	C7	R1	kappa	406	29	49	80.9897795737874	0.0247650126378516	555.912856496864	no	no
M12	C7	R1	delta	406	29	49	73.21742496506	0.0859593152915766	548.140501888137	yes	no
M12	C8	R1	lambda	406	23	55	65.1633291419541	0.0328511122091979	1055.16332914195	no	no
M12	C8	R1	kappa	406	23	55	51.57877418859	0.264821388649034	1041.57877418859	no	yes
M12	C8	R1	delta	406	23	55	51.2511456329062	0.275299223137342	1041.25114563291	yes	no
M12	C0	R2	lambda	406	31	47	161.406358830558	8.53519477317377e-11	556.206358830558	no	no
M12	C0	R2	kappa	406	31	47	132.102253948565	5.50806415922089e-07	526.902253948565	no	no
M12	C0	R2	delta	406	31	47	133.3247107953	3.91325127746533e-07	528.1247107953	yes	no
M12	C1	R2	lambda	406	30	48	107.919041057908	0.000146803673544915	539.919041057908	no	no
M12	C1	R2	kappa	406	30	48	102.109886377631	0.000571202692854711	534.109886377631	no	no
M12	C1	R2	delta	406	30	48	111.323447896346	6.38861172628236e-05	543.323447896346	yes	no
M12	C2	R2	lambda	406	29	49	106.840695917549	9.95147872819846e-05	581.763772840626	no	no
M12	C2	R2	kappa	406	29	49	99.071512274369	0.000631839648251642	573.994589197446	no	no
M12	C2	R2	delta	406	29	49	106.886673741887	9.83911412002492e-05	581.809750664964	yes	no
M12	C3	R2	lambda	406	29	49	109.881531245672	4.64948653332575e-05	584.804608168749	no	no
M12	C3	R2	kappa	406	29	49	106.794491050825	0.000100656433416058	581.717567973901	no	no
M12	C3	R2	delta	406	29	49	110.784570016694	3.69494250889169e-05	585.70764693977	yes	no
M12	C4	R2	lambda	406	28	50	107.991124604303	3.74794229875963e-05	632.991124604303	no	no
M12	C4	R2	kappa	406	28	50	103.91447714936	0.000105452535773209	628.91447714936	no	no
M12	C4	R2	delta	406	28	50	106.415934498085	5.61372041877339e-05	631.415934498085	yes	no
M12	C5	R2	lambda	406	25	53	62.08833614423	0.117282195009239	804.08833614423	no	yes
M12	C5	R2	kappa	406	25	53	54.1435394365554	0.319279703250252	796.143539436555	no	yes
M12	C5	R2	delta	406	25	53	48.7272320030261	0.524520106182627	790.727232003026	yes	no
M12	C6	R2	lambda	406	19	59	41.7011989472626	0.31296138112936	2519.70119894726	no	yes
M12	C6	R2	kappa	406	19	59	34.6409324174886	0.625571421661357	2512.64093241749	no	yes
M12	C6	R2	delta	406	19	59	27.3676035551903	0.89937972390121	2505.36760355519	yes	no
M12	C7	R2	lambda	406	19	59	54.487333783196	0.0404664697007112	2532.4873337832	no	no
M12	C7	R2	kappa	406	19	59	45.3066833256882	0.193477776715218	2523.30668332569	no	yes
M12	C7	R2	delta	406	19	59	36.4495653583032	0.541215708408833	2514.4495653583	yes	no
M12	C8	R2	lambda	406	13	65	27.1389972727978	0.402072612878398	NA	no	yes
M12	C8	R2	kappa	406	13	65	23.5901881415178	0.599386136191877	NA	no	yes
M12	C8	R2	delta	406	13	65	15.9282138807214	0.937914744483094	NA	yes	no
M3	C0	R1	lambda	407	43	35	279.476310014585	0	442.809643347919	no	no
M3	C0	R1	kappa	407	43	35	233.596091566521	1.4432899320127e-15	396.929424899854	no	no
M3	C0	R1	delta	407	43	35	249.7834695852	0	413.116802918533	yes	no
M3	C1	R1	lambda	407	42	36	211.281114020189	6.06403816050261e-13	385.742652481727	no	no
M3	C1	R1	kappa	407	42	36	190.210637074067	3.29249960628886e-10	364.672175535605	no	no
M3	C1	R1	delta	407	42	36	239.748113676643	1.11022302462516e-16	414.209652138181	yes	no
M3	C2	R1	lambda	407	41	37	210.364409673384	3.08975067753181e-13	396.844409673384	no	no
M3	C2	R1	kappa	407	41	37	186.233400889995	4.44047021375127e-10	372.713400889995	no	no
M3	C2	R1	delta	407	41	37	226.765534675678	1.66533453693773e-15	413.245534675678	yes	no
M3	C3	R1	lambda	407	41	37	215.568169471862	6.0063065632221e-14	402.048169471862	no	no
M3	C3	R1	kappa	407	41	37	193.515399226742	5.26054755312089e-11	379.995399226742	no	no
M3	C3	R1	delta	407	41	37	240.686706375354	0	427.166706375354	yes	no
M3	C4	R1	lambda	407	40	38	213.995108634501	3.64153152077051e-14	413.495108634501	no	no
M3	C4	R1	kappa	407	40	38	186.995195544724	1.49698364815265e-10	386.495195544724	no	no
M3	C4	R1	delta	407	40	38	226.978202068308	5.55111512312578e-16	426.478202068308	yes	no
M3	C5	R1	lambda	407	37	41	118.381892780818	0.000808060494872809	364.381892780818	no	no
M3	C5	R1	kappa	407	37	41	116.629102521633	0.00115729882929061	362.629102521633	no	no
M3	C5	R1	delta	407	37	41	153.211711915647	1.82148362948276e-07	399.211711915647	yes	no
M3	C6	R1	lambda	407	31	47	92.4105236253939	0.00738233241946218	487.210523625394	no	no
M3	C6	R1	kappa	407	31	47	90.0091960193485	0.0115781545896294	484.809196019349	no	no
M3	C6	R1	delta	407	31	47	115.938744503677	3.96795502846103e-05	510.738744503677	yes	no
M3	C7	R1	lambda	407	31	47	103.691887077909	0.00071493081515317	498.491887077909	no	no
M3	C7	R1	kappa	407	31	47	100.661490702518	0.0013842750679085	495.461490702518	no	no
M3	C7	R1	delta	407	31	47	134.870247157383	2.53149342044345e-07	529.670247157383	yes	no
M3	C8	R1	lambda	407	25	53	71.9901589107096	0.0224872125719084	813.99015891071	no	no
M3	C8	R1	kappa	407	25	53	67.8460160468521	0.0471854311599438	809.846016046852	no	no
M3	C8	R1	delta	407	25	53	94.3008463257302	0.000153524467414012	836.30084632573	yes	no
M3	C0	R2	lambda	407	33	45	172.019823371868	2.13470352505851e-11	505.549235136574	no	no
M3	C0	R2	kappa	407	33	45	154.073602417194	5.30026256218008e-09	487.6030141819	no	no
M3	C0	R2	delta	407	33	45	186.807029172984	1.75970349403087e-13	520.33644093769	yes	no
M3	C1	R2	lambda	407	32	46	124.066307162793	1.00951900680046e-05	486.316307162793	no	no
M3	C1	R2	kappa	407	32	46	124.411372774269	9.23635731731043e-06	486.661372774269	no	no
M3	C1	R2	delta	407	32	46	182.299811333394	2.68229882749438e-13	544.549811333394	yes	no
M3	C2	R2	lambda	407	31	47	124.497789640056	4.36920192503631e-06	519.297789640056	no	no
M3	C2	R2	kappa	407	31	47	123.923913180361	5.08758721551317e-06	518.723913180361	no	no
M3	C2	R2	delta	407	31	47	173.606364423346	1.63913327355658e-12	568.406364423346	yes	no
M3	C3	R2	lambda	407	31	47	126.836484279982	2.33540271088462e-06	521.636484279982	no	no
M3	C3	R2	kappa	407	31	47	127.472986083979	1.96609924263402e-06	522.272986083979	no	no
M3	C3	R2	delta	407	31	47	183.220258000664	6.57252030578093e-14	578.020258000664	yes	no
M3	C4	R2	lambda	407	30	48	125.084336429212	1.74300053201737e-06	557.084336429212	no	no
M3	C4	R2	kappa	407	30	48	124.189694964912	2.22650210979225e-06	556.189694964912	no	no
M3	C4	R2	delta	407	30	48	173.531502687182	5.71209746169643e-13	605.531502687182	yes	no
M3	C5	R2	lambda	407	27	51	70.8065211486303	0.0621172317149495	654.988339330449	no	yes
M3	C5	R2	kappa	407	27	51	69.5808408186222	0.0751983685761594	653.762659000441	no	yes
M3	C5	R2	delta	407	27	51	103.800371722684	5.44657879515409e-05	687.982189904503	yes	no
M3	C6	R2	lambda	407	21	57	48.5808414668716	0.224962692588412	1484.98084146687	no	yes
M3	C6	R2	kappa	407	21	57	48.7344390779332	0.220436028812839	1485.13443907793	no	yes
M3	C6	R2	delta	407	21	57	75.179574956314	0.00125126866260539	1511.57957495631	yes	no
M3	C7	R2	lambda	407	21	57	63.77518021471	0.0166980472494563	1500.17518021471	no	no
M3	C7	R2	kappa	407	21	57	58.3968759428443	0.0475758686369213	1494.79687594284	no	no
M3	C7	R2	delta	407	21	57	88.065905245678	4.13141112368676e-05	1524.46590524568	yes	no
M3	C8	R2	lambda	407	15	63	33.9846608943284	0.281446498824889	NA	no	yes
M3	C8	R2	kappa	407	15	63	33.5615648751939	0.298697787977206	NA	no	yes
M3	C8	R2	delta	407	15	63	57.1074166231149	0.00203251404493343	NA	yes	no
M8	C0	R1	lambda	407	42	36	277.355057767454	0	451.816596228993	no	no
M8	C0	R1	kappa	407	42	36	231.474839319389	9.99200722162641e-16	405.936377780928	no	no
M8	C0	R1	delta	407	42	36	247.622626861491	0	422.08416532303	yes	no
M8	C1	R1	lambda	407	41	37	209.159861773057	4.49973391880576e-13	395.639861773057	no	no
M8	C1	R1	kappa	407	41	37	188.089384826936	2.59207544317519e-10	374.569384826936	no	no
M8	C1	R1	delta	407	41	37	237.587270952984	0	424.067270952984	yes	no
M8	C2	R1	lambda	407	40	38	208.243157426253	2.26485497023532e-13	407.743157426253	no	no
M8	C2	R1	kappa	407	40	38	184.112148642864	3.4890224043238e-10	383.612148642864	no	no
M8	C2	R1	delta	407	40	38	224.604691952079	1.11022302462516e-15	424.104691952079	yes	no
M8	C3	R1	lambda	407	40	38	213.446917224731	4.34097202628436e-14	412.946917224731	no	no
M8	C3	R1	kappa	407	40	38	191.394146979611	4.04698496936362e-11	390.894146979611	no	no
M8	C3	R1	delta	407	40	38	238.525863651738	0	438.025863651738	yes	no
M8	C4	R1	lambda	407	39	39	211.87385638737	2.59792187762287e-14	425.526030300413	no	no
M8	C4	R1	kappa	407	39	39	184.873943297593	1.15737974759611e-10	398.526117210636	no	no
M8	C4	R1	delta	407	39	39	224.817359344692	3.33066907387547e-16	438.469533257736	yes	no
M8	C5	R1	lambda	407	36	42	116.260640533687	0.000743103106164877	380.860640533687	no	no
M8	C5	R1	kappa	407	36	42	114.507850274502	0.00106982351036422	379.107850274502	no	no
M8	C5	R1	delta	407	36	42	151.050869191988	1.51590506813903e-07	415.650869191988	yes	no
M8	C6	R1	lambda	407	30	48	90.2892713782626	0.00693678707399947	522.289271378263	no	no
M8	C6	R1	kappa	407	30	48	87.8879437722173	0.0109667272214222	519.887943772217	no	no
M8	C6	R1	delta	407	30	48	113.777901780079	3.45317102434795e-05	545.777901780079	yes	no
M8	C7	R1	lambda	407	30	48	101.570634830777	0.000645319327883143	533.570634830777	no	no
M8	C7	R1	kappa	407	30	48	98.5402384553863	0.00126348547533961	530.540238455386	no	no
M8	C7	R1	delta	407	30	48	132.709404433767	2.04913505941207e-07	564.709404433767	yes	no
M8	C8	R1	lambda	407	24	54	69.8689066635783	0.0212972373497691	920.368906663578	no	no
M8	C8	R1	kappa	407	24	54	65.7247637997208	0.0454273982193883	916.224763799721	no	no
M8	C8	R1	delta	407	24	54	92.1400036021142	0.000132604538191194	942.640003602114	yes	no
M8	C0	R2	lambda	407	32	46	169.898571124737	1.54432022725359e-11	532.148571124737	no	no
M8	C0	R2	kappa	407	32	46	151.952350170063	4.087600813385e-09	514.202350170063	no	no
M8	C0	R2	delta	407	32	46	184.646186449276	1.22568621918617e-13	546.896186449276	yes	no
M8	C1	R2	lambda	407	31	47	121.945054915662	8.5600954268239e-06	516.745054915662	no	no
M8	C1	R2	kappa	407	31	47	122.290120527138	7.82168804513983e-06	517.090120527138	no	no
M8	C1	R2	delta	407	31	47	180.138968609736	1.85962356624714e-13	574.938968609736	yes	no
M8	C2	R2	lambda	407	30	48	122.376537392924	3.64119054296896e-06	554.376537392924	no	no
M8	C2	R2	kappa	407	30	48	121.80266093323	4.24938205101366e-06	553.80266093323	no	no
M8	C2	R2	delta	407	30	48	171.445521699747	1.14808162976487e-12	603.445521699747	yes	no
M8	C3	R2	lambda	407	30	48	124.71523203285	1.9285792479673e-06	556.71523203285	no	no
M8	C3	R2	kappa	407	30	48	125.351733836848	1.61957695565818e-06	557.351733836848	no	no
M8	C3	R2	delta	407	30	48	181.059415277048	4.45199432874688e-14	613.059415277048	yes	no
M8	C4	R2	lambda	407	29	49	122.96308418208	1.42499149968778e-06	597.886161105157	no	no
M8	C4	R2	kappa	407	29	49	122.068442717781	1.82686852079339e-06	596.991519640858	no	no
M8	C4	R2	delta	407	29	49	171.370659963566	3.91686683087755e-13	646.293736886643	yes	no
M8	C5	R2	lambda	407	26	52	68.6852689014991	0.060350336443366	723.885268901499	no	yes
M8	C5	R2	kappa	407	26	52	67.459588571491	0.0733467886132371	722.659588571491	no	yes
M8	C5	R2	delta	407	26	52	101.639528999026	4.67090394210556e-05	756.839528999026	yes	no
M8	C6	R2	lambda	407	20	58	46.4595892197403	0.223538923357768	1873.45958921974	no	yes
M8	C6	R2	kappa	407	20	58	46.613186830802	0.218931031514988	1873.6131868308	no	yes
M8	C6	R2	delta	407	20	58	73.0187322327151	0.00110170822393074	1900.01873223272	yes	no
M8	C7	R2	lambda	407	20	58	61.6539279675787	0.0155095067766974	1888.65392796758	no	no
M8	C7	R2	kappa	407	20	58	56.2756236957131	0.0454064374341904	1883.27562369571	no	no
M8	C7	R2	delta	407	20	58	85.905062522062	3.37897049959013e-05	1912.90506252206	yes	no
M8	C8	R2	lambda	407	14	64	31.8634086471971	0.280104986902033	NA	no	yes
M8	C8	R2	kappa	407	14	64	31.4403126280626	0.297879529866676	NA	no	yes
M8	C8	R2	delta	407	14	64	54.9465738994989	0.00172535045258326	NA	yes	no
M12	C0	R1	lambda	407	41	37	276.073574899567	0	462.553574899567	no	no
M12	C0	R1	kappa	407	41	37	230.193356451502	5.55111512312578e-16	416.673356451502	no	no
M12	C0	R1	delta	407	41	37	246.443970402606	0	432.923970402606	yes	no
M12	C1	R1	lambda	407	40	38	207.87837890517	2.54130050336698e-13	407.37837890517	no	no
M12	C1	R1	kappa	407	40	38	186.807901959048	1.58200674782449e-10	386.307901959048	no	no
M12	C1	R1	delta	407	40	38	236.408614494099	0	435.908614494099	yes	no
M12	C2	R1	lambda	407	39	39	206.961674558365	1.25899290992493e-13	420.613848471409	no	no
M12	C2	R1	kappa	407	39	39	182.830665774976	2.12306505709137e-10	396.482839688019	no	no
M12	C2	R1	delta	407	39	39	223.426035493134	5.55111512312578e-16	437.078209406178	yes	no
M12	C3	R1	lambda	407	39	39	212.165434356843	2.36477504245158e-14	425.817608269887	no	no
M12	C3	R1	kappa	407	39	39	190.112664111724	2.39452901951154e-11	403.764838024767	no	no
M12	C3	R1	delta	407	39	39	237.347207192799	0	450.999381105842	yes	no
M12	C4	R1	lambda	407	38	40	210.592373519482	1.3988810110277e-14	439.683282610391	no	no
M12	C4	R1	kappa	407	38	40	183.592460429705	6.89021062427742e-11	412.683369520614	no	no
M12	C4	R1	delta	407	38	40	223.638702885753	2.22044604925031e-16	452.729611976662	yes	no
M12	C5	R1	lambda	407	35	43	114.979157665799	0.000568880792870319	400.137052402642	no	no
M12	C5	R1	kappa	407	35	43	113.226367406614	0.000826279064120472	398.384262143457	no	no
M12	C5	R1	delta	407	35	43	149.872212733103	9.53941169390404e-08	435.030107469945	yes	no
M12	C6	R1	lambda	407	29	49	89.0077885103751	0.00549501803125496	563.930865433452	no	no
M12	C6	R1	kappa	407	29	49	86.6064609043297	0.0088157587760086	561.529537827407	no	no
M12	C6	R1	delta	407	29	49	112.599245321134	2.3165614827847e-05	587.52232224421	yes	no
M12	C7	R1	lambda	407	29	49	100.28915196289	0.000477500629321281	575.212228885967	no	no
M12	C7	R1	kappa	407	29	49	97.2587555874987	0.000952031102796291	572.181832510576	no	no
M12	C7	R1	delta	407	29	49	131.530747974828	1.2341444155517e-07	606.453824897905	yes	no
M12	C8	R1	lambda	407	23	55	68.5874237956907	0.0170286676473804	1058.58742379569	no	no
M12	C8	R1	kappa	407	23	55	64.4432809318332	0.0374895969521423	1054.44328093183	no	no
M12	C8	R1	delta	407	23	55	90.9613471431754	8.74323682584777e-05	1080.96134714318	yes	no
M12	C0	R2	lambda	407	31	47	168.617088256849	8.40594260864691e-12	563.417088256849	no	no
M12	C0	R2	kappa	407	31	47	150.670867302175	2.41673248080332e-09	545.470867302175	no	no
M12	C0	R2	delta	407	31	47	183.46752999039	6.0507154842071e-14	578.26752999039	yes	no
M12	C1	R2	lambda	407	30	48	120.663572047774	5.76380863548387e-06	552.663572047774	no	no
M12	C1	R2	kappa	407	30	48	121.008637659251	5.25672173956604e-06	553.008637659251	no	no
M12	C1	R2	delta	407	30	48	178.96031215085	9.11493103217254e-14	610.96031215085	yes	no
M12	C2	R2	lambda	407	29	49	121.095054525037	2.39006867641667e-06	596.018131448114	no	no
M12	C2	R2	kappa	407	29	49	120.521178065342	2.79816902315488e-06	595.444254988419	no	no
M12	C2	R2	delta	407	29	49	170.266865240802	5.6932236702778e-13	645.189942163879	yes	no
M12	C3	R2	lambda	407	29	49	123.433749164963	1.24970875037267e-06	598.35682608804	no	no
M12	C3	R2	kappa	407	29	49	124.07025096896	1.04582542459486e-06	598.993327892037	no	no
M12	C3	R2	delta	407	29	49	179.88075881811	2.1094237467878e-14	654.803835741187	yes	no
M12	C4	R2	lambda	407	28	50	121.681601314193	9.09877057697628e-07	646.681601314193	no	no
M12	C4	R2	kappa	407	28	50	120.786959849894	1.17236543806243e-06	645.786959849893	no	no
M12	C4	R2	delta	407	28	50	170.192003504627	1.88959958791202e-13	695.192003504627	yes	no
M12	C5	R2	lambda	407	25	53	67.4037860336116	0.0508603463857938	809.403786033612	no	yes
M12	C5	R2	kappa	407	25	53	66.1781057036035	0.0623436187200739	808.178105703603	no	yes
M12	C5	R2	delta	407	25	53	100.46087254014	3.05258029208444e-05	842.46087254014	yes	no
M12	C6	R2	lambda	407	19	59	45.1781063518528	0.197098639606306	2523.17810635185	no	yes
M12	C6	R2	kappa	407	19	59	45.3317039629144	0.192778693753225	2523.33170396291	no	yes
M12	C6	R2	delta	407	19	59	71.84007577377	0.00074452479486864	2549.84007577377	yes	no
M12	C7	R2	lambda	407	19	59	60.3724450996912	0.0119166506061463	2538.37244509969	no	no
M12	C7	R2	kappa	407	19	59	54.9941408278255	0.0366485089987261	2532.99414082783	no	no
M12	C7	R2	delta	407	19	59	84.7264060631232	2.04217632302495e-05	2562.72640606312	yes	no
M12	C8	R2	lambda	407	13	65	30.5819257793096	0.244207332620105	NA	no	yes
M12	C8	R2	kappa	407	13	65	30.158829760175	0.261083122227567	NA	no	yes
M12	C8	R2	delta	407	13	65	53.7679174405602	0.00108578234993306	NA	yes	no
M3	C0	R1	lambda	408	43	35	277.116848881494	0	440.450182214827	no	no
M3	C0	R1	kappa	408	43	35	222.904479184946	4.25215418431435e-14	386.237812518279	no	no
M3	C0	R1	delta	408	43	35	220.628249723375	8.68194405256872e-14	383.961583056708	yes	no
M3	C1	R1	lambda	408	42	36	209.409164692263	1.07935882454058e-12	383.870703153802	no	no
M3	C1	R1	kappa	408	42	36	184.546282836545	1.65509039806722e-09	359.007821298084	no	no
M3	C1	R1	delta	408	42	36	214.029948122257	2.58681964737661e-13	388.491486583796	yes	no
M3	C2	R1	lambda	408	41	37	203.553150952371	2.54551935086056e-12	390.033150952371	no	no
M3	C2	R1	kappa	408	41	37	171.247744667226	2.96411828415444e-08	357.727744667226	no	no
M3	C2	R1	delta	408	41	37	186.239217265317	4.43301173547184e-10	372.719217265317	yes	no
M3	C3	R1	lambda	408	41	37	208.234228471253	6.0018656711236e-13	394.714228471253	no	no
M3	C3	R1	kappa	408	41	37	181.431008505885	1.75641401423121e-09	367.911008505885	no	no
M3	C3	R1	delta	408	41	37	201.790681231382	4.36284341986948e-12	388.270681231382	yes	no
M3	C4	R1	lambda	408	40	38	205.82079817787	4.85167461761193e-13	405.32079817787	no	no
M3	C4	R1	kappa	408	40	38	173.094081300369	8.11978306813899e-09	372.594081300369	no	no
M3	C4	R1	delta	408	40	38	180.744431807038	9.26708598747439e-10	380.244431807038	yes	no
M3	C5	R1	lambda	408	37	41	116.462896732349	0.00119695229867278	362.462896732349	no	no
M3	C5	R1	kappa	408	37	41	110.674219071256	0.00371166774218867	356.674219071256	no	no
M3	C5	R1	delta	408	37	41	148.272219444602	6.80157209109744e-07	394.272219444602	yes	no
M3	C6	R1	lambda	408	31	47	89.7564111092638	0.0121272962154565	484.556411109264	no	no
M3	C6	R1	kappa	408	31	47	79.4978523018902	0.0664779859264477	474.29785230189	no	yes
M3	C6	R1	delta	408	31	47	98.460210740314	0.00220381030054029	493.260210740314	yes	no
M3	C7	R1	lambda	408	31	47	97.367142959042	0.00276281506734388	492.167142959042	no	no
M3	C7	R1	kappa	408	31	47	88.2477356949799	0.0159238659487038	483.04773569498	no	no
M3	C7	R1	delta	408	31	47	107.456278484683	0.000304842115818826	502.256278484683	yes	no
M3	C8	R1	lambda	408	25	53	68.706079688059	0.0406873263116105	810.706079688059	no	no
M3	C8	R1	kappa	408	25	53	57.3548343825742	0.221189703701119	799.354834382574	no	yes
M3	C8	R1	delta	408	25	53	64.1973823056077	0.0854559335377931	806.197382305608	yes	no
M3	C0	R2	lambda	408	33	45	172.907557426831	1.61011204369288e-11	506.436969191537	no	no
M3	C0	R2	kappa	408	33	45	146.245289215233	5.18991509768085e-08	479.774700979939	no	no
M3	C0	R2	delta	408	33	45	156.981080984685	2.22561857832204e-09	490.510492749391	yes	no
M3	C1	R2	lambda	408	32	46	122.234314290164	1.61250178236649e-05	484.484314290164	no	no
M3	C1	R2	kappa	408	32	46	123.1283027719	1.28408345813069e-05	485.3783027719	no	no
M3	C1	R2	delta	408	32	46	152.917989726686	3.05707581471637e-09	515.167989726686	yes	no
M3	C2	R2	lambda	408	31	47	118.239483075856	2.22349587027937e-05	513.039483075856	no	no
M3	C2	R2	kappa	408	31	47	114.096608350018	6.26022153729089e-05	508.896608350018	no	no
M3	C2	R2	delta	408	31	47	135.705647544086	1.99738424022655e-07	530.505647544086	yes	no
M3	C3	R2	lambda	408	31	47	120.012756331859	1.41278691258018e-05	514.812756331859	no	no
M3	C3	R2	kappa	408	31	47	119.525082073279	1.60142628816695e-05	514.325082073279	no	no
M3	C3	R2	delta	408	31	47	145.418325850547	1.17841828517484e-08	540.218325850547	yes	no
M3	C4	R2	lambda	408	30	48	117.777888862077	1.23424144657935e-05	549.777888862077	no	no
M3	C4	R2	kappa	408	30	48	114.626309425234	2.78359126857364e-05	546.626309425234	no	no
M3	C4	R2	delta	408	30	48	131.523162947279	2.87658391218137e-07	563.523162947279	yes	no
M3	C5	R2	lambda	408	27	51	69.47321286682	0.0764483150962098	653.655031048638	no	yes
M3	C5	R2	kappa	408	27	51	67.8455127646484	0.0975146428033267	652.027330946467	no	yes
M3	C5	R2	delta	408	27	51	91.936069231865	0.000985403146278929	676.117887413683	yes	no
M3	C6	R2	lambda	408	21	57	47.4656349767047	0.259674537693023	1483.8656349767	no	yes
M3	C6	R2	kappa	408	21	57	43.569131885834	0.404499493556774	1479.96913188583	no	yes
M3	C6	R2	delta	408	21	57	56.584530743301	0.0657521450151324	1492.9845307433	yes	no
M3	C7	R2	lambda	408	21	57	57.2968059453345	0.0580078488178778	1493.69680594533	no	yes
M3	C7	R2	kappa	408	21	57	48.6399288706285	0.22321401168581	1485.03992887063	no	yes
M3	C7	R2	delta	408	21	57	60.2339160770062	0.0337463357794938	1496.63391607701	yes	no
M3	C8	R2	lambda	408	15	63	30.8805086633608	0.42129850844548	NA	no	yes
M3	C8	R2	kappa	408	15	63	26.1569179383077	0.667098355987708	NA	no	yes
M3	C8	R2	delta	408	15	63	30.2309194531892	0.45387351336699	NA	yes	no
M8	C0	R1	lambda	408	42	36	274.052400727681	0	448.51393918922	no	no
M8	C0	R1	kappa	408	42	36	219.840031031134	4.18554080283684e-14	394.301569492672	no	no
M8	C0	R1	delta	408	42	36	218.005129723108	7.46069872548105e-14	392.466668184647	yes	no
M8	C1	R1	lambda	408	41	37	206.344716538451	1.07802655691103e-12	392.824716538451	no	no
M8	C1	R1	kappa	408	41	37	181.481834682733	1.73127501224002e-09	367.961834682733	no	no
M8	C1	R1	delta	408	41	37	211.406828122194	2.22932783344731e-13	397.886828122194	yes	no
M8	C2	R1	lambda	408	40	38	200.488702798558	2.5462965069778e-12	399.988702798559	no	no
M8	C2	R1	kappa	408	40	38	168.183296513414	3.1494166830015e-08	367.683296513414	no	no
M8	C2	R1	delta	408	40	38	183.616097271509	4.03215016930858e-10	383.116097271509	yes	no
M8	C3	R1	lambda	408	40	38	205.16978031744	5.94746474291696e-13	404.66978031744	no	no
M8	C3	R1	kappa	408	40	38	178.366560352073	1.83285575605652e-09	377.866560352073	no	no
M8	C3	R1	delta	408	40	38	199.167561237658	3.82427423062381e-12	398.667561237658	yes	no
M8	C4	R1	lambda	408	39	39	202.756350024057	4.78062034403592e-13	416.408523937101	no	no
M8	C4	R1	kappa	408	39	39	170.029633146557	8.53417447821414e-09	383.6818070596	no	no
M8	C4	R1	delta	408	39	39	178.121311813314	8.44668335275855e-10	391.773485726357	yes	no
M8	C5	R1	lambda	408	36	42	113.398448578537	0.00134231559567277	377.998448578537	no	no
M8	C5	R1	kappa	408	36	42	107.609770917443	0.0041751393930427	372.209770917443	no	no
M8	C5	R1	delta	408	36	42	145.649099444539	6.5026157736181e-07	410.249099444539	yes	no
M8	C6	R1	lambda	408	30	48	86.6919629554513	0.0136838310250189	518.691962955451	no	no
M8	C6	R1	kappa	408	30	48	76.4334041480776	0.0747567409866667	508.433404148078	no	yes
M8	C6	R1	delta	408	30	48	95.8370907465061	0.00225428189799926	527.837090746506	yes	no
M8	C7	R1	lambda	408	30	48	94.3026948052295	0.00310358353037798	526.30269480523	no	no
M8	C7	R1	kappa	408	30	48	85.1832875411674	0.0179720957024775	517.183287541167	no	no
M8	C7	R1	delta	408	30	48	104.833158490959	0.000305134513694072	536.833158490959	yes	no
M8	C8	R1	lambda	408	24	54	65.6416315342465	0.0460897380820829	916.141631534246	no	no
M8	C8	R1	kappa	408	24	54	54.2903862287617	0.247199818111777	904.790386228762	no	yes
M8	C8	R1	delta	408	24	54	61.5742623118839	0.0902027987214747	912.074262311884	yes	no
M8	C0	R2	lambda	408	32	46	169.843109273019	1.57204249617848e-11	532.093109273019	no	no
M8	C0	R2	kappa	408	32	46	143.180841061421	5.40871645249297e-08	505.430841061421	no	no
M8	C0	R2	delta	408	32	46	154.357960984418	1.97800986700969e-09	516.607960984418	yes	no
M8	C1	R2	lambda	408	31	47	119.169866136351	1.75399345186955e-05	513.969866136351	no	no
M8	C1	R2	kappa	408	31	47	120.063854618087	1.39431856284178e-05	514.863854618087	no	no
M8	C1	R2	delta	408	31	47	150.294869726623	2.71015609953906e-09	545.094869726623	yes	no
M8	C2	R2	lambda	408	30	48	115.175034922043	2.41948426017435e-05	547.175034922043	no	no
M8	C2	R2	kappa	408	30	48	111.032160196206	6.86673394243442e-05	543.032160196206	no	no
M8	C2	R2	delta	408	30	48	133.082527550278	1.84094540278679e-07	565.082527550278	yes	no
M8	C3	R2	lambda	408	30	48	116.948308178047	1.53177251400738e-05	548.948308178047	no	no
M8	C3	R2	kappa	408	30	48	116.460633919466	1.73804325067639e-05	548.460633919466	no	no
M8	C3	R2	delta	408	30	48	142.795205856823	1.05335008493412e-08	574.795205856823	yes	no
M8	C4	R2	lambda	408	29	49	114.713440708265	1.33343310658729e-05	589.636517631342	no	no
M8	C4	R2	kappa	408	29	49	111.561861271422	3.02772272900986e-05	586.484938194499	no	no
M8	C4	R2	delta	408	29	49	128.900042953555	2.64865058108299e-07	603.823119876632	yes	no
M8	C5	R2	lambda	408	26	52	66.4087647130075	0.0862571628583392	721.608764713007	no	yes
M8	C5	R2	kappa	408	26	52	64.7810646108359	0.109837317061715	719.981064610836	no	yes
M8	C5	R2	delta	408	26	52	89.3129492318018	0.000990581783480771	744.512949231802	yes	no
M8	C6	R2	lambda	408	20	58	44.4011868228922	0.291481303996971	1871.40118682289	no	yes
M8	C6	R2	kappa	408	20	58	40.5046837320215	0.447992341073739	1867.50468373202	no	yes
M8	C6	R2	delta	408	20	58	53.961410749493	0.0691886890548524	1880.96141074949	yes	no
M8	C7	R2	lambda	408	20	58	54.232357791522	0.0659490674060054	1881.23235779152	no	yes
M8	C7	R2	kappa	408	20	58	45.575480716816	0.25132033702677	1872.57548071682	no	yes
M8	C7	R2	delta	408	20	58	57.6107960832823	0.0351998262771023	1884.61079608328	yes	no
M8	C8	R2	lambda	408	14	64	27.8160605095483	0.474226529096501	NA	no	yes
M8	C8	R2	kappa	408	14	64	23.0924697844951	0.728398746677072	NA	no	yes
M8	C8	R2	delta	408	14	64	27.6077994594653	0.48536932493198	NA	yes	no
M12	C0	R1	lambda	408	41	37	273.550982294688	0	460.030982294688	no	no
M12	C0	R1	kappa	408	41	37	219.338612598141	1.80966353013901e-14	405.818612598141	no	no
M12	C0	R1	delta	408	41	37	217.570736725303	3.17523785042795e-14	404.050736725303	yes	no
M12	C1	R1	lambda	408	40	38	205.843298105458	4.81725770384855e-13	405.343298105458	no	no
M12	C1	R1	kappa	408	40	38	180.98041624974	8.657565775394e-10	380.48041624974	no	no
M12	C1	R1	delta	408	40	38	210.972435124388	9.54791801177635e-14	410.472435124388	yes	no
M12	C2	R1	lambda	408	39	39	199.987284365566	1.14108722470974e-12	413.639458278609	no	no
M12	C2	R1	kappa	408	39	39	167.681878080421	1.64479502240411e-08	381.334051993464	no	no
M12	C2	R1	delta	408	39	39	183.181704267448	1.91352711453874e-10	396.833878180491	yes	no
M12	C3	R1	lambda	408	39	39	204.668361884448	2.61124455391837e-13	418.320535797491	no	no
M12	C3	R1	kappa	408	39	39	177.86514191908	9.0991048029565e-10	391.517315832123	no	no
M12	C3	R1	delta	408	39	39	198.733168233605	1.68820513124501e-12	412.385342146648	yes	no
M12	C4	R1	lambda	408	38	40	202.254931591064	2.07167616395054e-13	431.345840681974	no	no
M12	C4	R1	kappa	408	38	40	169.528214713564	4.3161817453452e-09	398.619123804473	no	no
M12	C4	R1	delta	408	38	40	177.68691880926	4.02274769051303e-10	406.777827900169	yes	no
M12	C5	R1	lambda	408	35	43	112.897030145544	0.00088559759852469	398.054924882386	no	no
M12	C5	R1	kappa	408	35	43	107.10835248445	0.00286894482019406	392.266247221292	no	no
M12	C5	R1	delta	408	35	43	145.214706446733	3.43178196415828e-07	430.372601183575	yes	no
M12	C6	R1	lambda	408	29	49	86.1905445224585	0.00955037078761334	561.113621445535	no	no
M12	C6	R1	kappa	408	29	49	75.9319857150848	0.0571221599175825	550.855062638162	no	yes
M12	C6	R1	delta	408	29	49	95.4026977424452	0.00143573976731648	570.325774665522	yes	no
M12	C7	R1	lambda	408	29	49	93.8012763722367	0.00203130030655374	568.724353295314	no	no
M12	C7	R1	kappa	408	29	49	84.6818691081745	0.0127081851326436	559.604946031251	no	no
M12	C7	R1	delta	408	29	49	104.398765486906	0.000180650970455609	579.321842409983	yes	no
M12	C8	R1	lambda	408	23	55	65.1402131012537	0.0329918163242515	1055.14021310125	no	no
M12	C8	R1	kappa	408	23	55	53.7889677957689	0.200755899495437	1043.78896779577	no	yes
M12	C8	R1	delta	408	23	55	61.1398693078304	0.0667728249346052	1051.13986930783	yes	no
M12	C0	R2	lambda	408	31	47	169.341690840026	6.63957777646829e-12	564.141690840026	no	no
M12	C0	R2	kappa	408	31	47	142.679422628428	2.65330657445162e-08	537.479422628428	no	no
M12	C0	R2	delta	408	31	47	153.923567986613	8.90307161327542e-10	548.723567986613	yes	no
M12	C1	R2	lambda	408	30	48	118.668447703358	9.77399984025684e-06	550.668447703358	no	no
M12	C1	R2	kappa	408	30	48	119.562436185094	7.72142336602499e-06	551.562436185094	no	no
M12	C1	R2	delta	408	30	48	149.860476728817	1.212630884595e-09	581.860476728817	yes	no
M12	C2	R2	lambda	408	29	49	114.67361648905	1.34748855478151e-05	589.596693412127	no	no
M12	C2	R2	kappa	408	29	49	110.530741763213	3.94215709500489e-05	585.45381868629	no	no
M12	C2	R2	delta	408	29	49	132.648134546217	8.89415132654392e-08	607.571211469294	yes	no
M12	C3	R2	lambda	408	29	49	116.446889745054	8.42287206359593e-06	591.369966668131	no	no
M12	C3	R2	kappa	408	29	49	115.959215486473	9.59053561266909e-06	590.88229240955	no	no
M12	C3	R2	delta	408	29	49	142.36081285277	4.7832882099641e-09	617.283889775847	yes	no
M12	C4	R2	lambda	408	28	50	114.212022275272	7.23056506035658e-06	639.212022275272	no	no
M12	C4	R2	kappa	408	28	50	111.060442838429	1.68043894449577e-05	636.060442838429	no	no
M12	C4	R2	delta	408	28	50	128.465649949502	1.27528917426289e-07	653.465649949502	yes	no
M12	C5	R2	lambda	408	25	53	65.9073462800147	0.0651551927402525	807.907346280015	no	yes
M12	C5	R2	kappa	408	25	53	64.2796461778431	0.0843729286799919	806.279646177843	no	yes
M12	C5	R2	delta	408	25	53	88.8785562339962	0.000589741105055719	830.878556233996	yes	no
M12	C6	R2	lambda	408	19	59	43.8997683898993	0.235695137204262	2521.8997683899	no	yes
M12	C6	R2	kappa	408	19	59	40.0032652990287	0.381284175606128	2518.00326529903	no	yes
M12	C6	R2	delta	408	19	59	53.5270177454322	0.0486601883423327	2531.52701774543	yes	no
M12	C7	R2	lambda	408	19	59	53.7309393585292	0.0468093236765764	2531.73093935853	no	no
M12	C7	R2	kappa	408	19	59	45.0740622838231	0.200063468695401	2523.07406228382	no	yes
M12	C7	R2	delta	408	19	59	57.1764030792289	0.0235935296828428	2535.17640307923	yes	no
M12	C8	R2	lambda	408	13	65	27.3146420765554	0.392981113164735	NA	no	yes
M12	C8	R2	kappa	408	13	65	22.5910513515023	0.65596592312558	NA	no	yes
M12	C8	R2	delta	408	13	65	27.1734064554119	0.400284144761199	NA	yes	no
M3	C0	R1	lambda	409	43	35	272.588284299299	0	435.921617632633	no	no
M3	C0	R1	kappa	409	43	35	211.788658158988	1.32682753672952e-12	375.121991492321	no	no
M3	C0	R1	delta	409	43	35	206.29127913322	6.98474611482425e-12	369.624612466553	yes	no
M3	C1	R1	lambda	409	42	36	199.419825834972	2.21582752146787e-11	373.881364296511	no	no
M3	C1	R1	kappa	409	42	36	173.468436586358	3.4938717585753e-08	347.929975047896	no	no
M3	C1	R1	delta	409	42	36	187.060654746362	8.11777534082125e-10	361.5221932079	yes	no
M3	C2	R1	lambda	409	41	37	197.449426645718	1.62422297833587e-11	383.929426645718	no	no
M3	C2	R1	kappa	409	41	37	162.221921168292	3.24545785468366e-07	348.701921168292	no	no
M3	C2	R1	delta	409	41	37	169.236298633969	5.10083875138179e-08	355.716298633969	yes	no
M3	C3	R1	lambda	409	41	37	201.195883125884	5.22937249058941e-12	387.675883125884	no	no
M3	C3	R1	kappa	409	41	37	169.259209307691	5.06954934698101e-08	355.739209307691	no	no
M3	C3	R1	delta	409	41	37	171.568234576476	2.71720781430673e-08	358.048234576476	yes	no
M3	C4	R1	lambda	409	40	38	199.933881753721	3.02113889460998e-12	399.433881753721	no	no
M3	C4	R1	kappa	409	40	38	162.877132381822	1.31506964540229e-07	362.377132381822	no	no
M3	C4	R1	delta	409	40	38	159.491797242253	3.20768101857993e-07	358.991797242253	yes	no
M3	C5	R1	lambda	409	37	41	110.224382730165	0.00403871889401408	356.224382730165	no	no
M3	C5	R1	kappa	409	37	41	104.215530727784	0.0118534953482715	350.215530727784	no	no
M3	C5	R1	delta	409	37	41	128.08266814903	9.79145346313715e-05	374.08266814903	yes	no
M3	C6	R1	lambda	409	31	47	88.3623429605445	0.0156017617415791	483.162342960544	no	no
M3	C6	R1	kappa	409	31	47	74.9874230965244	0.124557408766668	469.787423096524	no	yes
M3	C6	R1	delta	409	31	47	86.792564304482	0.0205647753071345	481.592564304482	yes	no
M3	C7	R1	lambda	409	31	47	94.427196728423	0.00499159174175345	489.227196728423	no	no
M3	C7	R1	kappa	409	31	47	83.3920944106573	0.0363685480682734	478.192094410657	no	no
M3	C7	R1	delta	409	31	47	82.865746550538	0.0395829980048313	477.665746550538	yes	no
M3	C8	R1	lambda	409	25	53	67.1962107154262	0.0526678716486739	809.196210715426	no	yes
M3	C8	R1	kappa	409	25	53	54.6805706043263	0.30138291069384	796.680570604326	no	yes
M3	C8	R1	delta	409	25	53	46.8163469544195	0.601910815010419	788.816346954419	yes	no
M3	C0	R2	lambda	409	33	45	160.546050747086	7.57228502124008e-10	494.075462511791	no	no
M3	C0	R2	kappa	409	33	45	133.355357312157	1.83239534978785e-06	466.884769076863	no	no
M3	C0	R2	delta	409	33	45	135.119633515961	1.14245171622951e-06	468.649045280667	yes	no
M3	C1	R2	lambda	409	32	46	114.508408860501	0.000108071976000823	476.758408860501	no	no
M3	C1	R2	kappa	409	32	46	115.013572298812	9.57898413199709e-05	477.263572298812	no	no
M3	C1	R2	delta	409	32	46	124.596519802362	8.80527405255904e-06	486.846519802362	yes	no
M3	C2	R2	lambda	409	31	47	115.023267947272	4.98147611796007e-05	509.823267947272	no	no
M3	C2	R2	kappa	409	31	47	107.458810271878	0.000304663945507988	502.258810271878	no	no
M3	C2	R2	delta	409	31	47	115.047353392332	4.9518619128941e-05	509.847353392332	yes	no
M3	C3	R2	lambda	409	31	47	116.007387669458	3.90058061635612e-05	510.807387669458	no	no
M3	C3	R2	kappa	409	31	47	109.444127078667	0.00019175309848718	504.244127078667	no	no
M3	C3	R2	delta	409	31	47	114.320985855085	5.92425182562861e-05	509.120985855085	yes	no
M3	C4	R2	lambda	409	30	48	114.461883887683	2.9026697757395e-05	546.461883887683	no	no
M3	C4	R2	kappa	409	30	48	106.491914177459	0.000206478127433574	538.491914177459	no	no
M3	C4	R2	delta	409	30	48	106.462762139243	0.000207911731320953	538.462762139243	yes	no
M3	C5	R2	lambda	409	27	51	65.6370139407222	0.133225606426508	649.81883212254	no	yes
M3	C5	R2	kappa	409	27	51	66.822734423241	0.112973797682615	651.004552605059	no	yes
M3	C5	R2	delta	409	27	51	80.237118183809	0.0117596240591793	664.418936365627	yes	no
M3	C6	R2	lambda	409	21	57	47.0369968703792	0.273868750642848	1483.43699687038	no	yes
M3	C6	R2	kappa	409	21	57	43.4714795914156	0.408530846514729	1479.87147959142	no	yes
M3	C6	R2	delta	409	21	57	50.6815796893166	0.168399183714962	1487.08157968932	yes	no
M3	C7	R2	lambda	409	21	57	57.9116736687619	0.0519595547619282	1494.31167366876	no	yes
M3	C7	R2	kappa	409	21	57	46.5609211768412	0.290175398632586	1482.96092117684	no	yes
M3	C7	R2	delta	409	21	57	44.9900636572296	0.347821802790038	1481.39006365723	yes	no
M3	C8	R2	lambda	409	15	63	31.1165901737529	0.409691479338733	NA	no	yes
M3	C8	R2	kappa	409	15	63	25.9007003992664	0.680190290357871	NA	no	yes
M3	C8	R2	delta	409	15	63	17.7072115338277	0.963084128486455	NA	yes	no
M8	C0	R1	lambda	409	42	36	268.517549408767	0	442.979087870306	no	no
M8	C0	R1	kappa	409	42	36	207.717923268455	1.81221704309564e-12	382.179461729994	no	no
M8	C0	R1	delta	409	42	36	202.784875510916	8.09163847037553e-12	377.246413972455	yes	no
M8	C1	R1	lambda	409	41	37	195.34909094444	3.0477176338195e-11	381.82909094444	no	no
M8	C1	R1	kappa	409	41	37	169.397701695826	4.88438146595271e-08	355.877701695826	no	no
M8	C1	R1	delta	409	41	37	183.554251123892	9.59371249109608e-10	370.034251123892	yes	no
M8	C2	R1	lambda	409	40	38	193.378691755185	2.22853957509983e-11	392.878691755185	no	no
M8	C2	R1	kappa	409	40	38	158.15118627776	4.54545780015359e-07	357.65118627776	no	no
M8	C2	R1	delta	409	40	38	165.729895011554	6.12729949001078e-08	365.229895011554	yes	no
M8	C3	R1	lambda	409	40	38	197.125148235351	7.14872605556138e-12	396.625148235351	no	no
M8	C3	R1	kappa	409	40	38	165.188474417159	7.0890260994716e-08	364.688474417159	no	no
M8	C3	R1	delta	409	40	38	168.061830954059	3.25552522717487e-08	367.561830954059	yes	no
M8	C4	R1	lambda	409	39	39	195.863146863188	4.11459755156329e-12	409.515320776232	no	no
M8	C4	R1	kappa	409	39	39	158.806397491289	1.84068732922427e-07	372.458571404333	no	no
M8	C4	R1	delta	409	39	39	155.985393619836	3.87650535782491e-07	369.63756753288	yes	no
M8	C5	R1	lambda	409	36	42	106.153647839633	0.00547968630519302	370.753647839633	no	no
M8	C5	R1	kappa	409	36	42	100.144795837251	0.015824829107326	364.744795837251	no	no
M8	C5	R1	delta	409	36	42	124.57626452656	0.000120100457810968	389.17626452656	yes	no
M8	C6	R1	lambda	409	30	48	84.2916080700121	0.0210393726160906	516.291608070012	no	no
M8	C6	R1	kappa	409	30	48	70.916688205992	0.158208160445477	502.916688205992	no	yes
M8	C6	R1	delta	409	30	48	83.2861606820666	0.0250495071345759	515.286160682067	yes	no
M8	C7	R1	lambda	409	30	48	90.3564618378907	0.00684670391024711	522.356461837891	no	no
M8	C7	R1	kappa	409	30	48	79.3213595201249	0.0481524369498512	511.321359520125	no	no
M8	C7	R1	delta	409	30	48	79.3593429281213	0.0478647324414163	511.359342928121	yes	no
M8	C8	R1	lambda	409	24	54	63.1254758248939	0.0704302344997156	913.625475824894	no	yes
M8	C8	R1	kappa	409	24	54	50.609835713794	0.370892037357651	901.109835713794	no	yes
M8	C8	R1	delta	409	24	54	43.3099433320028	0.665144274257076	893.809943332003	yes	no
M8	C0	R2	lambda	409	32	46	156.475315856553	1.03798802886246e-09	518.725315856553	no	no
M8	C0	R2	kappa	409	32	46	129.284622421625	2.57154212424116e-06	491.534622421625	no	no
M8	C0	R2	delta	409	32	46	131.613229893658	1.37563360103066e-06	493.863229893658	yes	no
M8	C1	R2	lambda	409	31	47	110.437673969969	0.00015158413948102	505.237673969969	no	no
M8	C1	R2	kappa	409	31	47	110.94283740828	0.000134394339083022	505.74283740828	no	no
M8	C1	R2	delta	409	31	47	121.090116179893	1.06937826844788e-05	515.890116179893	yes	no
M8	C2	R2	lambda	409	30	48	110.95253305674	7.00333209506798e-05	542.95253305674	no	no
M8	C2	R2	kappa	409	30	48	103.388075381346	0.000426536720164794	535.388075381346	no	no
M8	C2	R2	delta	409	30	48	111.540949769917	6.05272928784206e-05	543.540949769917	yes	no
M8	C3	R2	lambda	409	30	48	111.936652778926	5.48488176704831e-05	543.936652778926	no	no
M8	C3	R2	kappa	409	30	48	105.373392188135	0.000268878566209829	537.373392188135	no	no
M8	C3	R2	delta	409	30	48	110.814582232668	7.24621288491489e-05	542.814582232668	yes	no
M8	C4	R2	lambda	409	29	49	110.391148997151	4.0848585745823e-05	585.314225920228	no	no
M8	C4	R2	kappa	409	29	49	102.421179286927	0.000289847308313274	577.344256210004	no	no
M8	C4	R2	delta	409	29	49	102.956358516827	0.000255269116364865	577.879435439904	yes	no
M8	C5	R2	lambda	409	26	52	61.5662790501899	0.17093085424293	716.76627905019	no	yes
M8	C5	R2	kappa	409	26	52	62.7519995327087	0.146009329672965	717.951999532709	no	yes
M8	C5	R2	delta	409	26	52	76.7307145613391	0.0144660375694619	731.930714561339	yes	no
M8	C6	R2	lambda	409	20	58	42.9662619798469	0.345332391636006	1869.96626197985	no	yes
M8	C6	R2	kappa	409	20	58	39.4007447008833	0.497055903171032	1866.40074470088	no	yes
M8	C6	R2	delta	409	20	58	47.1751760669012	0.202624800650572	1874.1751760669	yes	no
M8	C7	R2	lambda	409	20	58	53.8409387782296	0.0706714477410028	1880.84093877823	no	yes
M8	C7	R2	kappa	409	20	58	42.4901862863089	0.364265302206766	1869.49018628631	no	yes
M8	C7	R2	delta	409	20	58	41.4836600348128	0.405836902086414	1868.48366003481	yes	no
M8	C8	R2	lambda	409	14	64	27.0458552832206	0.51575097918358	NA	no	yes
M8	C8	R2	kappa	409	14	64	21.8299655087341	0.789101762614919	NA	no	yes
M8	C8	R2	delta	409	14	64	14.200807911411	0.985701613399342	NA	yes	no
M12	C0	R1	lambda	409	41	37	268.426219360066	0	454.906219360066	no	no
M12	C0	R1	kappa	409	41	37	207.626593219754	7.24864612777765e-13	394.106593219754	no	no
M12	C0	R1	delta	409	41	37	202.633924638396	3.3726355042063e-12	389.113924638396	yes	no
M12	C1	R1	lambda	409	40	38	195.257760895739	1.26212373885437e-11	394.757760895739	no	no
M12	C1	R1	kappa	409	40	38	169.306371647124	2.31620522761489e-08	368.806371647124	no	no
M12	C1	R1	delta	409	40	38	183.403300251372	4.28997504187123e-10	382.903300251372	yes	no
M12	C2	R1	lambda	409	39	39	193.287361706484	9.09239350477264e-12	406.939535619527	no	no
M12	C2	R1	kappa	409	39	39	158.059856229058	2.24420442895834e-07	371.712030142102	no	no
M12	C2	R1	delta	409	39	39	165.578944138979	2.94273607703843e-08	379.231118052023	yes	no
M12	C3	R1	lambda	409	39	39	197.03381818665	2.86359824741567e-12	410.685992099693	no	no
M12	C3	R1	kappa	409	39	39	165.097144368457	3.35955085972728e-08	378.749318281501	no	no
M12	C3	R1	delta	409	39	39	167.910880081462	1.54330200841102e-08	381.563053994505	yes	no
M12	C4	R1	lambda	409	38	40	195.771816814487	1.61692881306408e-12	424.862725905396	no	no
M12	C4	R1	kappa	409	38	40	158.715067442588	8.82971095128582e-08	387.805976533497	no	no
M12	C4	R1	delta	409	38	40	155.834442747239	1.92159690381999e-07	384.925351838148	yes	no
M12	C5	R1	lambda	409	35	43	106.062317790931	0.00351597247637669	391.220212527773	no	no
M12	C5	R1	kappa	409	35	43	100.05346578855	0.0106802358717869	385.211360525392	no	no
M12	C5	R1	delta	409	35	43	124.42531365404	6.7691296400163e-05	409.583208390882	yes	no
M12	C6	R1	lambda	409	29	49	84.2002780213106	0.0138997811079161	559.123354944388	no	no
M12	C6	R1	kappa	409	29	49	70.8253581572905	0.12024857353685	545.748435080367	no	yes
M12	C6	R1	delta	409	29	49	83.135209809492	0.0169006805587706	558.058286732569	yes	no
M12	C7	R1	lambda	409	29	49	90.2651317891892	0.00426017597348838	565.188208712266	no	no
M12	C7	R1	kappa	409	29	49	79.2300294714234	0.0334753019389112	554.1531063945	no	no
M12	C7	R1	delta	409	29	49	79.2083920555236	0.0335972615723988	554.1314689786	yes	no
M12	C8	R1	lambda	409	23	55	63.0341457761923	0.0482381261039175	1053.03414577619	no	no
M12	C8	R1	kappa	409	23	55	50.5185056650925	0.299612244562601	1040.51850566509	no	yes
M12	C8	R1	delta	409	23	55	43.1589924594051	0.591957724713203	1033.1589924594	yes	no
M12	C0	R2	lambda	409	31	47	156.383985807852	4.14766443412873e-10	551.183985807852	no	no
M12	C0	R2	kappa	409	31	47	129.193292372923	1.23042723843003e-06	523.993292372923	no	no
M12	C0	R2	delta	409	31	47	131.462279021137	6.5812215233052e-07	526.262279021137	yes	no
M12	C1	R2	lambda	409	30	48	110.346343921267	8.13270389542486e-05	542.346343921267	no	no
M12	C1	R2	kappa	409	30	48	110.851507359578	7.18041628816612e-05	542.851507359578	no	no
M12	C1	R2	delta	409	30	48	120.939165307372	5.35518836353166e-06	552.939165307372	yes	no
M12	C2	R2	lambda	409	29	49	110.861203008039	3.62330307989156e-05	585.784279931116	no	no
M12	C2	R2	kappa	409	29	49	103.296745332644	0.000235371838385956	578.219822255721	no	no
M12	C2	R2	delta	409	29	49	111.389998897342	3.16436411964549e-05	586.313075820419	yes	no
M12	C3	R2	lambda	409	29	49	111.845322730224	2.81475023122812e-05	586.768399653301	no	no
M12	C3	R2	kappa	409	29	49	105.282062139434	0.000145831405899854	580.20513906251	no	no
M12	C3	R2	delta	409	29	49	110.66363136007	3.81079824874897e-05	585.586708283147	yes	no
M12	C4	R2	lambda	409	28	50	110.299818948449	2.05369446885095e-05	635.299818948449	no	no
M12	C4	R2	kappa	409	28	50	102.329849238226	0.000156078627638778	627.329849238226	no	no
M12	C4	R2	delta	409	28	50	102.805407644229	0.000138836096861716	627.805407644229	yes	no
M12	C5	R2	lambda	409	25	53	61.4749490014883	0.128102377134314	803.474949001488	no	yes
M12	C5	R2	kappa	409	25	53	62.6606694840071	0.107842569960612	804.660669484007	no	yes
M12	C5	R2	delta	409	25	53	76.579763688819	0.00917245473514128	818.579763688819	yes	no
M12	C6	R2	lambda	409	19	59	42.8749319311453	0.27003451933871	2520.87493193115	no	yes
M12	C6	R2	kappa	409	19	59	39.3094146521817	0.411044411638955	2517.30941465218	no	yes
M12	C6	R2	delta	409	19	59	47.0242251943266	0.149604635635952	2525.02422519433	yes	no
M12	C7	R2	lambda	409	19	59	53.749608729528	0.0466429577337309	2531.74960872953	no	no
M12	C7	R2	kappa	409	19	59	42.3988562376073	0.286993724025603	2520.39885623761	no	yes
M12	C7	R2	delta	409	19	59	41.3327091622151	0.32719339565854	2519.33270916221	yes	no
M12	C8	R2	lambda	409	13	65	26.954525234519	0.411720875520975	NA	no	yes
M12	C8	R2	kappa	409	13	65	21.7386354600326	0.702908562546415	NA	no	yes
M12	C8	R2	delta	409	13	65	14.0498570388133	0.972337497746658	NA	yes	no
M3	C0	R1	lambda	410	43	35	271.905696552784	0	435.239029886117	no	no
M3	C0	R1	kappa	410	43	35	212.122723447761	1.19837473278039e-12	375.456056781094	no	no
M3	C0	R1	delta	410	43	35	206.336853817229	6.89004409082372e-12	369.670187150563	yes	no
M3	C1	R1	lambda	410	42	36	203.588412614816	6.35125285697313e-12	378.049951076354	no	no
M3	C1	R1	kappa	410	42	36	174.730523235571	2.48728622143091e-08	349.192061697109	no	no
M3	C1	R1	delta	410	42	36	183.991758921683	1.93478821852722e-09	358.453297383222	yes	no
M3	C2	R1	lambda	410	41	37	200.744928576653	5.99797989053741e-12	387.224928576653	no	no
M3	C2	R1	kappa	410	41	37	164.891843917179	1.61751486205119e-07	351.371843917179	no	no
M3	C2	R1	delta	410	41	37	168.245255388052	6.65189833215507e-08	354.725255388052	yes	no
M3	C3	R1	lambda	410	41	37	205.854377996997	1.25421895091904e-12	392.334377996997	no	no
M3	C3	R1	kappa	410	41	37	173.015582597389	1.83159208910766e-08	359.495582597389	no	no
M3	C3	R1	delta	410	41	37	171.153325982975	3.04097381720325e-08	357.633325982975	yes	no
M3	C4	R1	lambda	410	40	38	204.785061248192	6.7079675147852e-13	404.285061248192	no	no
M3	C4	R1	kappa	410	40	38	166.567628682031	4.88610909510356e-08	366.067628682031	no	no
M3	C4	R1	delta	410	40	38	161.840955255958	1.73068851916369e-07	361.340955255958	yes	no
M3	C5	R1	lambda	410	37	41	114.330996779453	0.0018332627042762	360.330996779453	no	no
M3	C5	R1	kappa	410	37	41	103.998782236378	0.012300228042183	349.998782236378	no	no
M3	C5	R1	delta	410	37	41	124.182125685208	0.000234342328451098	370.182125685208	yes	no
M3	C6	R1	lambda	410	31	47	89.4701776250588	0.01277751438636	484.270177625059	no	no
M3	C6	R1	kappa	410	31	47	75.3279744020057	0.11911839569632	470.127974402006	no	yes
M3	C6	R1	delta	410	31	47	87.2182027161468	0.0190961140832613	482.018202716147	yes	no
M3	C7	R1	lambda	410	31	47	98.3002031637093	0.00227842222618635	493.100203163709	no	no
M3	C7	R1	kappa	410	31	47	84.9856180355059	0.02797816073315	479.785618035506	no	no
M3	C7	R1	delta	410	31	47	85.167720525407	0.0271369847603746	479.967720525407	yes	no
M3	C8	R1	lambda	410	25	53	69.8781020730468	0.0330881911943629	811.878102073047	no	no
M3	C8	R1	kappa	410	25	53	55.9334029775453	0.261910031789599	797.933402977545	no	yes
M3	C8	R1	delta	410	25	53	53.9656040928922	0.325332846858916	795.965604092892	yes	no
M3	C0	R2	lambda	410	33	45	159.386841667301	1.07697628592973e-09	492.916253432006	no	no
M3	C0	R2	kappa	410	33	45	132.018164112984	2.61232949771983e-06	465.54757587769	no	no
M3	C0	R2	delta	410	33	45	135.94889042616	9.13337494967692e-07	469.478302190866	yes	no
M3	C1	R2	lambda	410	32	46	115.674355216185	8.17391178382643e-05	477.924355216185	no	no
M3	C1	R2	kappa	410	32	46	113.859383541713	0.000126089387171957	476.109383541713	no	no
M3	C1	R2	delta	410	32	46	123.810015403528	1.07828149219502e-05	486.060015403528	yes	no
M3	C2	R2	lambda	410	31	47	114.864154535136	5.18145709015316e-05	509.664154535136	no	no
M3	C2	R2	kappa	410	31	47	107.216303527621	0.000322189820338825	502.016303527621	no	no
M3	C2	R2	delta	410	31	47	115.478457858982	4.44970066005856e-05	510.278457858982	yes	no
M3	C3	R2	lambda	410	31	47	117.35310250179	2.78281994299245e-05	512.15310250179	no	no
M3	C3	R2	kappa	410	31	47	111.745096004943	0.000110882819792768	506.545096004943	no	no
M3	C3	R2	delta	410	31	47	114.461651119294	5.72257819514421e-05	509.261651119294	yes	no
M3	C4	R2	lambda	410	30	48	115.743712273744	2.0909814649972e-05	547.743712273744	no	no
M3	C4	R2	kappa	410	30	48	108.726905159146	0.00012077996148141	540.726905159146	no	no
M3	C4	R2	delta	410	30	48	108.769865214302	0.000119528326298579	540.769865214302	yes	no
M3	C5	R2	lambda	410	27	51	68.8739192593552	0.0837239489019919	653.055737441173	no	yes
M3	C5	R2	kappa	410	27	51	66.1261618176951	0.124558106440948	650.307979999513	no	yes
M3	C5	R2	delta	410	27	51	74.4899686572621	0.033735592625591	658.67178683908	yes	no
M3	C6	R2	lambda	410	21	57	48.6009468520542	0.224366650285875	1485.00094685205	no	yes
M3	C6	R2	kappa	410	21	57	43.7150518927041	0.398505610229321	1480.1150518927	no	yes
M3	C6	R2	delta	410	21	57	45.3033356253293	0.335876580391071	1481.70333562533	yes	no
M3	C7	R2	lambda	410	21	57	60.8561877794012	0.0299376853611957	1497.2561877794	no	no
M3	C7	R2	kappa	410	21	57	48.3757573689719	0.231103074348607	1484.77575736897	no	yes
M3	C7	R2	delta	410	21	57	43.35076342165	0.413536068963422	1479.75076342165	yes	no
M3	C8	R2	lambda	410	15	63	32.6695685081314	0.337059994465701	NA	no	yes
M3	C8	R2	kappa	410	15	63	27.1090380188375	0.61753974944134	NA	no	yes
M3	C8	R2	delta	410	15	63	17.6749148579676	0.963563078078485	NA	yes	no
M8	C0	R1	lambda	410	42	36	267.874634501752	0	442.336172963291	no	no
M8	C0	R1	kappa	410	42	36	208.091661396729	1.61648472385423e-12	382.553199858267	no	no
M8	C0	R1	delta	410	42	36	202.660567576697	8.4000584266164e-12	377.122106038235	yes	no
M8	C1	R1	lambda	410	41	37	199.557350563784	8.5987883480243e-12	386.037350563784	no	no
M8	C1	R1	kappa	410	41	37	170.699461184539	3.43860513396521e-08	357.179461184539	no	no
M8	C1	R1	delta	410	41	37	180.31547268113	2.4083098848493e-09	366.79547268113	yes	no
M8	C2	R1	lambda	410	40	38	196.713866525622	8.10451705746118e-12	396.213866525622	no	no
M8	C2	R1	kappa	410	40	38	160.860781866148	2.24100099033286e-07	360.360781866147	no	no
M8	C2	R1	delta	410	40	38	164.568969147485	8.37192496438988e-08	364.068969147485	yes	no
M8	C3	R1	lambda	410	40	38	201.823315945965	1.68554059598591e-12	401.323315945965	no	no
M8	C3	R1	kappa	410	40	38	168.984520546358	2.52984826420999e-08	368.484520546358	no	no
M8	C3	R1	delta	410	40	38	167.477039742416	3.817583138499e-08	366.977039742416	yes	no
M8	C4	R1	lambda	410	39	39	200.753999197161	8.97393270804514e-13	414.406173110204	no	no
M8	C4	R1	kappa	410	39	39	162.536566631	6.75748866862946e-08	376.188740544043	no	no
M8	C4	R1	delta	410	39	39	158.164669015399	2.18271697383088e-07	371.816842928443	yes	no
M8	C5	R1	lambda	410	36	42	110.299934728421	0.00248998999694983	374.899934728421	no	no
M8	C5	R1	kappa	410	36	42	99.9677201853459	0.0163017713528195	364.567720185346	no	no
M8	C5	R1	delta	410	36	42	120.505839444655	0.000298628788541477	385.105839444655	yes	no
M8	C6	R1	lambda	410	30	48	85.4391155740271	0.017169274691595	517.439115574027	no	no
M8	C6	R1	kappa	410	30	48	71.2969123509741	0.150839548636204	503.296912350974	no	yes
M8	C6	R1	delta	410	30	48	83.5419164755793	0.0239700229150634	515.541916475579	yes	no
M8	C7	R1	lambda	410	30	48	94.2691411126776	0.00312512788801922	526.269141112678	no	no
M8	C7	R1	kappa	410	30	48	80.9545559844742	0.0370383129817522	512.954555984474	no	no
M8	C7	R1	delta	410	30	48	81.4914342848481	0.0339060188918875	513.491434284848	yes	no
M8	C8	R1	lambda	410	24	54	65.8470400220152	0.044468084980278	916.347040022015	no	no
M8	C8	R1	kappa	410	24	54	51.9023409265136	0.324326977163411	902.402340926514	no	yes
M8	C8	R1	delta	410	24	54	50.2893178523333	0.382897017636333	900.789317852333	yes	no
M8	C0	R2	lambda	410	32	46	155.355779616269	1.46067991035892e-09	517.605779616269	no	no
M8	C0	R2	kappa	410	32	46	127.987102061953	3.62937838183086e-06	490.237102061953	no	no
M8	C0	R2	delta	410	32	46	132.272604185628	1.15040836878855e-06	494.522604185628	yes	no
M8	C1	R2	lambda	410	31	47	111.643293165153	0.000113630785978147	506.443293165153	no	no
M8	C1	R2	kappa	410	31	47	109.828321490682	0.000175137736673103	504.628321490682	no	no
M8	C1	R2	delta	410	31	47	120.133729162974	1.36944303756881e-05	514.933729162974	yes	no
M8	C2	R2	lambda	410	30	48	110.833092484104	7.21315722869154e-05	542.833092484104	no	no
M8	C2	R2	kappa	410	30	48	103.185241476589	0.000446888636121634	535.185241476589	no	no
M8	C2	R2	delta	410	30	48	111.802171618414	5.67183634037072e-05	543.802171618414	yes	no
M8	C3	R2	lambda	410	30	48	113.322040450758	3.87483980549552e-05	545.322040450758	no	no
M8	C3	R2	kappa	410	30	48	107.714033953911	0.000154219871247863	539.714033953911	no	no
M8	C3	R2	delta	410	30	48	110.785364878735	7.29868692735947e-05	542.785364878735	yes	no
M8	C4	R2	lambda	410	29	49	111.712650222712	2.91255849163008e-05	586.635727145789	no	no
M8	C4	R2	kappa	410	29	49	104.695843108114	0.000168132765497098	579.618920031191	no	no
M8	C4	R2	delta	410	29	49	105.093578973743	0.000152671832104212	580.01665589682	yes	no
M8	C5	R2	lambda	410	26	52	64.8428572083235	0.108857484384774	720.042857208323	no	yes
M8	C5	R2	kappa	410	26	52	62.0950997666634	0.159458970798517	717.295099766663	no	yes
M8	C5	R2	delta	410	26	52	70.8136824167087	0.0423836922234931	726.013682416709	yes	no
M8	C6	R2	lambda	410	20	58	44.5698848010226	0.285488094452153	1871.56988480102	no	yes
M8	C6	R2	kappa	410	20	58	39.6839898416724	0.484346488891966	1866.68398984167	no	yes
M8	C6	R2	delta	410	20	58	41.6270493847617	0.39979600819332	1868.62704938476	yes	no
M8	C7	R2	lambda	410	20	58	56.8251257283695	0.0409302765989678	1883.82512572837	no	no
M8	C7	R2	kappa	410	20	58	44.3446953179402	0.293504661898554	1871.34469531794	no	yes
M8	C7	R2	delta	410	20	58	39.6744771810911	0.484772159416035	1866.67447718109	yes	no
M8	C8	R2	lambda	410	14	64	28.6385064570997	0.431030101906036	NA	no	yes
M8	C8	R2	kappa	410	14	64	23.0779759678059	0.729128091509304	NA	no	yes
M8	C8	R2	delta	410	14	64	13.9986286174087	0.987198333187035	NA	yes	no
M12	C0	R1	lambda	410	41	37	267.199883663194	0	453.679883663194	no	no
M12	C0	R1	kappa	410	41	37	207.416910558171	7.73492381256347e-13	393.89691055817	no	no
M12	C0	R1	delta	410	41	37	202.09148344984	3.98037158788611e-12	388.57148344984	yes	no
M12	C1	R1	lambda	410	40	38	198.882599725226	4.1741055056832e-12	398.382599725226	no	no
M12	C1	R1	kappa	410	40	38	170.024710345981	1.90128848220894e-08	369.524710345981	no	no
M12	C1	R1	delta	410	40	38	179.746388554273	1.23481636027378e-09	379.246388554273	yes	no
M12	C2	R1	lambda	410	39	39	196.039115687063	3.89666077182937e-12	409.691289600107	no	no
M12	C2	R1	kappa	410	39	39	160.186031027589	1.27349476297667e-07	373.838204940632	no	no
M12	C2	R1	delta	410	39	39	163.999885020643	4.53737161176804e-08	377.652058933686	yes	no
M12	C3	R1	lambda	410	39	39	201.148565107407	7.92921284187287e-13	414.80073902045	no	no
M12	C3	R1	kappa	410	39	39	168.309769707799	1.38102083102609e-08	381.961943620843	no	no
M12	C3	R1	delta	410	39	39	166.907955615606	2.03881092009084e-08	380.56012952865	yes	no
M12	C4	R1	lambda	410	38	40	200.079248358602	4.14668299697496e-13	429.170157449511	no	no
M12	C4	R1	kappa	410	38	40	161.861815792441	3.72683790494932e-08	390.95272488335	no	no
M12	C4	R1	delta	410	38	40	157.59558488859	1.19616964111557e-07	386.686493979499	yes	no
M12	C5	R1	lambda	410	35	43	109.625183889863	0.0017386348713132	394.783078626705	no	no
M12	C5	R1	kappa	410	35	43	99.2929693467874	0.0122043417132937	384.450864083629	no	no
M12	C5	R1	delta	410	35	43	119.936755317798	0.000190623291517311	405.094650054641	yes	no
M12	C6	R1	lambda	410	29	49	84.7643647354686	0.0125136105520556	559.687441658545	no	no
M12	C6	R1	kappa	410	29	49	70.6221615124155	0.123592602042339	545.545238435492	no	yes
M12	C6	R1	delta	410	29	49	82.972832348737	0.0174061243040393	557.895909271814	yes	no
M12	C7	R1	lambda	410	29	49	93.5943902741191	0.00212333484727001	568.517467197196	no	no
M12	C7	R1	kappa	410	29	49	80.2798051459157	0.0280040209238493	555.202882068993	no	no
M12	C7	R1	delta	410	29	49	80.9223501580382	0.0250577223220119	555.845427081115	yes	no
M12	C8	R1	lambda	410	23	55	65.1722891834567	0.0327967155457639	1055.17228918346	no	no
M12	C8	R1	kappa	410	23	55	51.2275900879551	0.276062060684534	1041.22759008796	no	yes
M12	C8	R1	delta	410	23	55	49.7202337255234	0.327439906023971	1039.72023372552	yes	no
M12	C0	R2	lambda	410	31	47	154.68102877771	7.0427863541056e-10	549.48102877771	no	no
M12	C0	R2	kappa	410	31	47	127.312351223394	2.05352677329351e-06	522.112351223394	no	no
M12	C0	R2	delta	410	31	47	131.703520058771	6.1545857066303e-07	526.503520058771	yes	no
M12	C1	R2	lambda	410	30	48	110.968542326595	6.9756597159687e-05	542.968542326595	no	no
M12	C1	R2	kappa	410	30	48	109.153570652123	0.000108889190871597	541.153570652123	no	no
M12	C1	R2	delta	410	30	48	119.564645036118	7.716913132505e-06	551.564645036118	yes	no
M12	C2	R2	lambda	410	29	49	110.158341645546	4.33404031344731e-05	585.081418568623	no	no
M12	C2	R2	kappa	410	29	49	102.510490638031	0.000283780727629357	577.433567561108	no	no
M12	C2	R2	delta	410	29	49	111.233087491572	3.29432167284205e-05	586.156164414649	yes	no
M12	C3	R2	lambda	410	29	49	112.647289612199	2.28789401788276e-05	587.570366535276	no	no
M12	C3	R2	kappa	410	29	49	107.039283115353	9.47485083496735e-05	581.96236003843	no	no
M12	C3	R2	delta	410	29	49	110.216280751925	4.27068567629973e-05	585.139357675002	yes	no
M12	C4	R2	lambda	410	28	50	111.037899384154	1.69048720617404e-05	636.037899384154	no	no
M12	C4	R2	kappa	410	28	50	104.021092269556	0.000102685866561258	629.021092269556	no	no
M12	C4	R2	delta	410	28	50	104.524494846933	9.05403600357513e-05	629.524494846933	yes	no
M12	C5	R2	lambda	410	25	53	64.168106369765	0.0858440734637674	806.168106369765	no	yes
M12	C5	R2	kappa	410	25	53	61.4203489281049	0.129101633763809	803.420348928105	no	yes
M12	C5	R2	delta	410	25	53	70.2445982898522	0.0309819045756907	812.244598289852	yes	no
M12	C6	R2	lambda	410	19	59	43.895133962464	0.235843656274203	2521.89513396246	no	yes
M12	C6	R2	kappa	410	19	59	39.0092390031139	0.424200966158128	2517.00923900311	no	yes
M12	C6	R2	delta	410	19	59	41.0579652579194	0.338028157635113	2519.05796525792	yes	no
M12	C7	R2	lambda	410	19	59	56.150374889811	0.0291006148370502	2534.15037488981	no	no
M12	C7	R2	kappa	410	19	59	43.6699444793817	0.243134792644721	2521.66994447938	no	yes
M12	C7	R2	delta	410	19	59	39.1053930542812	0.419969317127233	2517.10539305428	yes	no
M12	C8	R2	lambda	410	13	65	27.9637556185412	0.360244280409922	NA	no	yes
M12	C8	R2	kappa	410	13	65	22.4032251292474	0.666445668188342	NA	no	yes
M12	C8	R2	delta	410	13	65	13.4295444905989	0.979777966770156	NA	yes	no
M3	C0	R1	lambda	411	43	35	273.810820527838	0	437.144153861171	no	no
M3	C0	R1	kappa	411	43	35	212.098951358517	1.20714549467493e-12	375.43228469185	no	no
M3	C0	R1	delta	411	43	35	225.18720158499	2.07611705604904e-14	388.520534918323	yes	no
M3	C1	R1	lambda	411	42	36	207.820801253101	1.75615078035207e-12	382.28233971464	no	no
M3	C1	R1	kappa	411	42	36	180.267468407368	5.47065681644199e-09	354.729006868906	no	no
M3	C1	R1	delta	411	42	36	211.316657304898	5.99853500204972e-13	385.778195766436	yes	no
M3	C2	R1	lambda	411	41	37	208.581856641528	5.38680211548126e-13	395.061856641528	no	no
M3	C2	R1	kappa	411	41	37	177.599652501308	5.16173059850189e-09	364.079652501307	no	no
M3	C2	R1	delta	411	41	37	203.041371496734	2.97750712974221e-12	389.521371496734	yes	no
M3	C3	R1	lambda	411	41	37	213.213278272961	1.26343380202343e-13	399.693278272961	no	no
M3	C3	R1	kappa	411	41	37	183.935203219942	8.60256865742315e-10	370.415203219942	no	no
M3	C3	R1	delta	411	41	37	186.387742183717	4.2466874461411e-10	372.867742183717	yes	no
M3	C4	R1	lambda	411	40	38	211.878421724798	7.14983627858601e-14	411.378421724798	no	no
M3	C4	R1	kappa	411	40	38	178.627538350077	1.70121694509362e-09	378.127538350077	no	no
M3	C4	R1	delta	411	40	38	181.784283715314	6.86339429734062e-10	381.284283715314	yes	no
M3	C5	R1	lambda	411	37	41	120.212477853058	0.000551137173557925	366.212477853058	no	no
M3	C5	R1	kappa	411	37	41	112.343489709431	0.0027009885996413	358.343489709431	no	no
M3	C5	R1	delta	411	37	41	158.344703360413	4.46335766124406e-08	404.344703360413	yes	no
M3	C6	R1	lambda	411	31	47	91.3898905468617	0.00895776062531439	486.189890546862	no	no
M3	C6	R1	kappa	411	31	47	83.9527852025372	0.0331956474705433	478.752785202537	no	no
M3	C6	R1	delta	411	31	47	122.618347256933	7.17704098318617e-06	517.418347256933	yes	no
M3	C7	R1	lambda	411	31	47	108.013421513894	0.000267944459006131	502.813421513894	no	no
M3	C7	R1	kappa	411	31	47	98.0689059900343	0.0023904702171923	492.868905990034	no	no
M3	C7	R1	delta	411	31	47	101.598546228629	0.00113129652951116	496.398546228629	yes	no
M3	C8	R1	lambda	411	25	53	70.3785545791874	0.0302419699333399	812.378554579187	no	no
M3	C8	R1	kappa	411	25	53	61.2290301973985	0.132650314921335	803.229030197399	no	yes
M3	C8	R1	delta	411	25	53	66.2249455929025	0.0618677204303109	808.224945592902	yes	no
M3	C0	R2	lambda	411	33	45	163.411795389192	3.14848480620356e-10	496.941207153898	no	no
M3	C0	R2	kappa	411	33	45	133.084641370698	1.96926454476554e-06	466.614053135404	no	no
M3	C0	R2	delta	411	33	45	154.867553121792	4.18648293809554e-09	488.396964886498	yes	no
M3	C1	R2	lambda	411	32	46	121.385459637332	1.99894696109038e-05	483.635459637332	no	no
M3	C1	R2	kappa	411	32	46	119.275705637574	3.3889000362386e-05	481.525705637574	no	no
M3	C1	R2	delta	411	32	46	146.472485060735	2.07720319833626e-08	508.722485060735	yes	no
M3	C2	R2	lambda	411	31	47	123.775026837624	5.29201722898609e-06	518.575026837624	no	no
M3	C2	R2	kappa	411	31	47	120.736732209286	1.17194695338219e-05	515.536732209286	no	no
M3	C2	R2	delta	411	31	47	144.777883153627	1.4259990632759e-08	539.577883153627	yes	no
M3	C3	R2	lambda	411	31	47	125.209865981737	3.61423261652227e-06	520.009865981737	no	no
M3	C3	R2	kappa	411	31	47	122.772838333127	6.891807678433e-06	517.572838333127	no	no
M3	C3	R2	delta	411	31	47	131.516337808037	6.48317033280499e-07	526.316337808037	yes	no
M3	C4	R2	lambda	411	30	48	123.781869335491	2.48823447279722e-06	555.781869335491	no	no
M3	C4	R2	kappa	411	30	48	120.83483695727	5.50644217911511e-06	552.83483695727	no	no
M3	C4	R2	delta	411	30	48	130.029422487128	4.39545018271481e-07	562.029422487128	yes	no
M3	C5	R2	lambda	411	27	51	74.7571043688086	0.032208718904876	658.938922550627	no	no
M3	C5	R2	kappa	411	27	51	71.6064064680699	0.0546532989873595	655.788224649888	no	yes
M3	C5	R2	delta	411	27	51	100.417548579844	0.000128716205638479	684.599366761663	yes	no
M3	C6	R2	lambda	411	21	57	50.8112806024913	0.165281355448475	1487.21128060249	no	yes
M3	C6	R2	kappa	411	21	57	50.029677132721	0.184723064797985	1486.42967713272	no	yes
M3	C6	R2	delta	411	21	57	71.2934507399204	0.00318386218235778	1507.69345073992	yes	no
M3	C7	R2	lambda	411	21	57	68.9237923434416	0.00548914142215018	1505.32379234344	no	no
M3	C7	R2	kappa	411	21	57	59.227258875293	0.0408115889517451	1495.62725887529	no	no
M3	C7	R2	delta	411	21	57	59.011933408327	0.0424801034816896	1495.41193340833	yes	no
M3	C8	R2	lambda	411	15	63	33.0345221999152	0.321045835473613	NA	no	yes
M3	C8	R2	kappa	411	15	63	30.4262450080783	0.443986779142538	NA	no	yes
M3	C8	R2	delta	411	15	63	29.6177563452282	0.48534916190421	NA	yes	no
M8	C0	R1	lambda	411	42	36	270.370582313288	0	444.832120774826	no	no
M8	C0	R1	kappa	411	42	36	208.658713143967	1.35880195983873e-12	383.120251605506	no	no
M8	C0	R1	delta	411	42	36	222.098422873095	2.04281036531029e-14	396.559961334633	yes	no
M8	C1	R1	lambda	411	41	37	204.380563038551	1.9746426715983e-12	390.860563038551	no	no
M8	C1	R1	kappa	411	41	37	176.827230192818	6.4011965728028e-09	363.307230192818	no	no
M8	C1	R1	delta	411	41	37	208.227878592952	6.01407812439447e-13	394.707878592952	yes	no
M8	C2	R1	lambda	411	40	38	205.141618426978	6.00075544809897e-13	404.641618426978	no	no
M8	C2	R1	kappa	411	40	38	174.159414286757	6.02707095342936e-09	373.659414286758	no	no
M8	C2	R1	delta	411	40	38	199.952592784778	3.00381941542582e-12	399.452592784778	yes	no
M8	C3	R1	lambda	411	40	38	209.773040058411	1.39666056497845e-13	409.273040058411	no	no
M8	C3	R1	kappa	411	40	38	180.494965005392	9.95746485266125e-10	379.994965005392	no	no
M8	C3	R1	delta	411	40	38	183.298963471749	4.42226699703951e-10	382.798963471749	yes	no
M8	C4	R1	lambda	411	39	39	208.438183510248	7.84927678409986e-14	422.090357423291	no	no
M8	C4	R1	kappa	411	39	39	175.187300135527	1.9715363785977e-09	388.83947404857	no	no
M8	C4	R1	delta	411	39	39	178.695505003346	7.14729053719054e-10	392.347678916389	yes	no
M8	C5	R1	lambda	411	36	42	116.772239638508	0.000667223943216722	381.372239638508	no	no
M8	C5	R1	kappa	411	36	42	108.903251494881	0.00326398943320905	373.503251494881	no	no
M8	C5	R1	delta	411	36	42	155.255924648468	4.7386329193877e-08	419.855924648468	yes	no
M8	C6	R1	lambda	411	30	48	87.9496523323117	0.0108408478524845	519.949652332312	no	no
M8	C6	R1	kappa	411	30	48	80.5125469879872	0.0398023666977729	512.512546987987	no	no
M8	C6	R1	delta	411	30	48	119.529568544977	7.78883939778208e-06	551.529568544977	yes	no
M8	C7	R1	lambda	411	30	48	104.573183299344	0.000324205859037807	536.573183299344	no	no
M8	C7	R1	kappa	411	30	48	94.6286677754842	0.00290137755178765	526.628667775484	no	no
M8	C7	R1	delta	411	30	48	98.5097675166609	0.00127189676298967	530.509767516661	yes	no
M8	C8	R1	lambda	411	24	54	66.9383163646373	0.0366537247903056	917.438316364637	no	no
M8	C8	R1	kappa	411	24	54	57.7887919828484	0.157385733668123	908.288791982848	no	yes
M8	C8	R1	delta	411	24	54	63.1361668809345	0.0703075821861501	913.636166880935	yes	no
M8	C0	R2	lambda	411	32	46	159.971557174642	3.5374481122119e-10	522.221557174642	no	no
M8	C0	R2	kappa	411	32	46	129.644403156148	2.33602517285547e-06	491.894403156148	no	no
M8	C0	R2	delta	411	32	46	151.778774409896	4.30617808078182e-09	514.028774409896	yes	no
M8	C1	R2	lambda	411	31	47	117.945221422782	2.39586515408119e-05	512.745221422782	no	no
M8	C1	R2	kappa	411	31	47	115.835467423024	4.07144851168884e-05	510.635467423024	no	no
M8	C1	R2	delta	411	31	47	143.38370634879	2.15562961924931e-08	538.18370634879	yes	no
M8	C2	R2	lambda	411	30	48	120.334788623074	6.29112713612656e-06	552.334788623074	no	no
M8	C2	R2	kappa	411	30	48	117.296493994736	1.39925896436299e-05	549.296493994736	no	no
M8	C2	R2	delta	411	30	48	141.689104441671	1.46887195739964e-08	573.689104441671	yes	no
M8	C3	R2	lambda	411	30	48	121.769627767186	4.28725474077574e-06	553.769627767186	no	no
M8	C3	R2	kappa	411	30	48	119.332600118577	8.20501476395119e-06	551.332600118577	no	no
M8	C3	R2	delta	411	30	48	128.427559096069	6.89813492660285e-07	560.427559096069	yes	no
M8	C4	R2	lambda	411	29	49	120.341631120941	2.93928420858069e-06	595.264708044017	no	no
M8	C4	R2	kappa	411	29	49	117.39459874272	6.53626940028129e-06	592.317675665797	no	no
M8	C4	R2	delta	411	29	49	126.94064377516	4.64496078489418e-07	601.863720698237	yes	no
M8	C5	R2	lambda	411	26	52	71.3168661542586	0.0388827361627022	726.516866154259	no	no
M8	C5	R2	kappa	411	26	52	68.1661682535198	0.0655974024494773	723.36616825352	no	yes
M8	C5	R2	delta	411	26	52	97.3287698678985	0.000141766444259117	752.528769867899	yes	no
M8	C6	R2	lambda	411	20	58	47.3710423879413	0.197145691534243	1874.37104238794	no	yes
M8	C6	R2	kappa	411	20	58	46.589438918171	0.219639220680839	1873.58943891817	no	yes
M8	C6	R2	delta	411	20	58	68.2046720279641	0.00357230923651342	1895.20467202796	yes	no
M8	C7	R2	lambda	411	20	58	65.4835541288915	0.00670473165270113	1892.48355412889	no	no
M8	C7	R2	kappa	411	20	58	55.7870206607429	0.0497364269004917	1882.78702066074	no	no
M8	C7	R2	delta	411	20	58	55.9231546963591	0.0484956532937156	1882.92315469636	yes	no
M8	C8	R2	lambda	411	14	64	29.5942839853651	0.382869226110947	NA	no	yes
M8	C8	R2	kappa	411	14	64	26.9860067935282	0.51900916710044	NA	no	yes
M8	C8	R2	delta	411	14	64	26.5289776332602	0.543992505799002	NA	yes	no
M12	C0	R1	lambda	411	41	37	270.312503741323	0	456.792503741323	no	no
M12	C0	R1	kappa	411	41	37	208.600634572002	5.35571587079176e-13	395.080634572002	no	no
M12	C0	R1	delta	411	41	37	222.087401014261	7.43849426498855e-15	408.567401014261	yes	no
M12	C1	R1	lambda	411	40	38	204.322484466586	7.75046693490822e-13	403.822484466586	no	no
M12	C1	R1	kappa	411	40	38	176.769151620853	2.88733215114689e-09	376.269151620853	no	no
M12	C1	R1	delta	411	40	38	208.216856734118	2.28372876165395e-13	407.716856734118	yes	no
M12	C2	R1	lambda	411	39	39	205.083539855013	2.28927987677707e-13	418.735713768056	no	no
M12	C2	R1	kappa	411	39	39	174.101335714793	2.69121247509219e-09	387.753509627836	no	no
M12	C2	R1	delta	411	39	39	199.941570925955	1.15751852547419e-12	413.593744838998	yes	no
M12	C3	R1	lambda	411	39	39	209.714961486446	5.21804821573824e-14	423.367135399489	no	no
M12	C3	R1	kappa	411	39	39	180.436886433427	4.29678292945823e-10	394.089060346471	no	no
M12	C3	R1	delta	411	39	39	183.287941612808	1.85423787435468e-10	396.940115525852	yes	no
M12	C4	R1	lambda	411	38	40	208.380104938283	2.87547763377916e-14	437.471014029192	no	no
M12	C4	R1	kappa	411	38	40	175.129221563562	8.53521253674216e-10	404.220130654471	no	no
M12	C4	R1	delta	411	38	40	178.684483144405	2.99391844649222e-10	407.775392235314	yes	no
M12	C5	R1	lambda	411	35	43	116.714161066543	0.000390427404990845	401.872055803385	no	no
M12	C5	R1	kappa	411	35	43	108.845172922917	0.0020340652551083	394.003067659759	no	no
M12	C5	R1	delta	411	35	43	155.244902789634	2.09667385675516e-08	440.402797526476	yes	no
M12	C6	R1	lambda	411	29	49	87.8915737603469	0.00686056297916415	562.814650683424	no	no
M12	C6	R1	kappa	411	29	49	80.4544684160224	0.0271743668307487	555.377545339099	no	no
M12	C6	R1	delta	411	29	49	119.518546686154	3.68022031249637e-06	594.441623609231	yes	no
M12	C7	R1	lambda	411	29	49	104.515104727379	0.000175645595344998	579.438181650456	no	no
M12	C7	R1	kappa	411	29	49	94.5705892035195	0.00172092137922863	569.493666126596	no	no
M12	C7	R1	delta	411	29	49	98.4987456577203	0.000719878448133593	573.421822580797	yes	no
M12	C8	R1	lambda	411	23	55	66.8802377926725	0.0237692550237486	1056.88023779267	no	no
M12	C8	R1	kappa	411	23	55	57.7307134108836	0.114987306216701	1047.73071341088	no	yes
M12	C8	R1	delta	411	23	55	63.1251450219939	0.0474715129043605	1053.12514502199	yes	no
M12	C0	R2	lambda	411	31	47	159.913478602677	1.36958666629994e-10	554.713478602677	no	no
M12	C0	R2	kappa	411	31	47	129.586324584183	1.10470956338204e-06	524.386324584183	no	no
M12	C0	R2	delta	411	31	47	151.767752551062	1.72826575273177e-09	546.567752551062	yes	no
M12	C1	R2	lambda	411	30	48	117.887142850818	1.19951217025793e-05	549.887142850818	no	no
M12	C1	R2	kappa	411	30	48	115.777388851059	2.07294866156893e-05	547.777388851059	no	no
M12	C1	R2	delta	411	30	48	143.372684489956	8.84898798680922e-09	575.372684489956	yes	no
M12	C2	R2	lambda	411	29	49	120.27671005111	2.9919999519068e-06	595.199786974187	no	no
M12	C2	R2	kappa	411	29	49	117.238415422771	6.81600828755791e-06	592.161492345848	no	no
M12	C2	R2	delta	411	29	49	141.678082582847	5.89914317394857e-09	616.601159505924	yes	no
M12	C3	R2	lambda	411	29	49	121.711549195222	2.01641748875936e-06	596.634626118299	no	no
M12	C3	R2	kappa	411	29	49	119.274521546612	3.9329393187737e-06	594.197598469689	no	no
M12	C3	R2	delta	411	29	49	128.416537237128	3.04418655283634e-07	603.339614160205	yes	no
M12	C4	R2	lambda	411	28	50	120.283552548976	1.35126934786012e-06	645.283552548976	no	no
M12	C4	R2	kappa	411	28	50	117.336520170756	3.07570328761386e-06	642.336520170756	no	no
M12	C4	R2	delta	411	28	50	126.929621916219	2.00273795103456e-07	651.929621916219	yes	no
M12	C5	R2	lambda	411	25	53	71.2587875822938	0.0257554840637499	813.258787582294	no	no
M12	C5	R2	kappa	411	25	53	68.108089681555	0.0451169353919332	810.108089681555	no	no
M12	C5	R2	delta	411	25	53	97.3177480090646	7.03614722192825e-05	839.317748009065	yes	no
M12	C6	R2	lambda	411	19	59	47.3129638159765	0.143030698214716	2525.31296381598	no	yes
M12	C6	R2	kappa	411	19	59	46.5313603462062	0.161350514052232	2524.53136034621	no	yes
M12	C6	R2	delta	411	19	59	68.1936501691409	0.00188959552123769	2546.19365016914	yes	no
M12	C7	R2	lambda	411	19	59	65.4254755569267	0.0037204126225423	2543.42547555693	no	no
M12	C7	R2	kappa	411	19	59	55.7289420887781	0.0316752463361811	2533.72894208878	no	no
M12	C7	R2	delta	411	19	59	55.9121328374185	0.0305323027867094	2533.91213283742	yes	no
M12	C8	R2	lambda	411	13	65	29.5362054134003	0.287268841017859	NA	no	yes
M12	C8	R2	kappa	411	13	65	26.9279282215634	0.413120144264669	NA	no	yes
M12	C8	R2	delta	411	13	65	26.5179557743196	0.434936522332832	NA	yes	no
M3	C0	R1	lambda	412	43	35	270.138702420076	0	433.472035753409	no	no
M3	C0	R1	kappa	412	43	35	221.005971361346	7.71605002114484e-14	384.339304694679	no	no
M3	C0	R1	delta	412	43	35	200.017916152352	4.48808767927744e-11	363.351249485685	yes	no
M3	C1	R1	lambda	412	42	36	197.022980418683	4.51029213976994e-11	371.484518880222	no	no
M3	C1	R1	kappa	412	42	36	168.405795994994	1.3372885865337e-07	342.867334456532	no	no
M3	C1	R1	delta	412	42	36	167.236700945847	1.81431730528203e-07	341.698239407386	yes	no
M3	C2	R1	lambda	412	41	37	191.830567122679	8.66020588574656e-11	378.310567122679	no	no
M3	C2	R1	kappa	412	41	37	160.40858383157	5.17804933375388e-07	346.88858383157	no	no
M3	C2	R1	delta	412	41	37	156.395581611715	1.43124005247408e-06	342.875581611715	yes	no
M3	C3	R1	lambda	412	41	37	198.937072885567	1.03731467859802e-11	385.417072885567	no	no
M3	C3	R1	kappa	412	41	37	171.922340036563	2.46786642232877e-08	358.402340036563	no	no
M3	C3	R1	delta	412	41	37	167.141600142943	8.92652152195694e-08	353.621600142943	yes	no
M3	C4	R1	lambda	412	40	38	196.339617541459	9.08362274287811e-12	395.839617541459	no	no
M3	C4	R1	kappa	412	40	38	164.002038587761	9.7439568413904e-08	363.502038587761	no	no
M3	C4	R1	delta	412	40	38	156.015259254501	7.87789643297288e-07	355.515259254501	yes	no
M3	C5	R1	lambda	412	37	41	106.56511678597	0.0078711998942721	352.56511678597	no	no
M3	C5	R1	kappa	412	37	41	94.4899829425112	0.0544020092223892	340.489982942511	no	yes
M3	C5	R1	delta	412	37	41	92.9455916657362	0.0674501467803597	338.945591665736	yes	no
M3	C6	R1	lambda	412	31	47	82.1218703797083	0.0445419553059561	476.921870379708	no	no
M3	C6	R1	kappa	412	31	47	70.5890108855922	0.212557362682339	465.389010885592	no	yes
M3	C6	R1	delta	412	31	47	68.6757554379909	0.261529340935435	463.475755437991	yes	no
M3	C7	R1	lambda	412	31	47	92.1937393544623	0.00769397700557406	486.993739354462	no	no
M3	C7	R1	kappa	412	31	47	81.9542886915635	0.0457298158474342	476.754288691563	no	no
M3	C7	R1	delta	412	31	47	79.3250128202892	0.0681942177737594	474.125012820289	yes	no
M3	C8	R1	lambda	412	25	53	66.0318563633924	0.0638493576557279	808.031856363392	no	yes
M3	C8	R1	kappa	412	25	53	53.9510089087207	0.325832025589662	795.951008908721	no	yes
M3	C8	R1	delta	412	25	53	53.8353662369967	0.329801355527316	795.835366236997	yes	no
M3	C0	R2	lambda	412	33	45	163.992123260993	2.63282395884801e-10	497.521535025699	no	no
M3	C0	R2	kappa	412	33	45	141.614498321492	1.92254780873036e-07	475.143910086198	no	no
M3	C0	R2	delta	412	33	45	136.179966307496	8.57942422327618e-07	469.709378072202	yes	no
M3	C1	R2	lambda	412	32	46	110.654898731698	0.000266334332822749	472.904898731698	no	no
M3	C1	R2	kappa	412	32	46	108.150079466638	0.000470136018554168	470.400079466638	no	no
M3	C1	R2	delta	412	32	46	118.124141557163	4.50377003796687e-05	480.374141557163	yes	no
M3	C2	R2	lambda	412	31	47	106.375853309422	0.000390689281535295	501.175853309422	no	no
M3	C2	R2	kappa	412	31	47	101.954112073027	0.00104727816118722	496.754112073027	no	no
M3	C2	R2	delta	412	31	47	110.337238857183	0.000155244845746583	505.137238857183	yes	no
M3	C3	R2	lambda	412	31	47	110.390870650459	0.000153279611111223	505.190870650459	no	no
M3	C3	R2	kappa	412	31	47	110.664879267328	0.000143606338303015	505.464879267328	no	no
M3	C3	R2	delta	412	31	47	117.664973111665	2.57202469031714e-05	512.464973111665	yes	no
M3	C4	R2	lambda	412	30	48	107.594752181064	0.000158699220872416	539.594752181064	no	no
M3	C4	R2	kappa	412	30	48	105.959845401741	0.000234198744600178	537.959845401741	no	no
M3	C4	R2	delta	412	30	48	110.068210323346	8.70785465032498e-05	542.068210323346	yes	no
M3	C5	R2	lambda	412	27	51	64.1693577607701	0.161980274897754	648.351175942588	no	yes
M3	C5	R2	kappa	412	27	51	58.5789430882049	0.311181814583203	642.760761270023	no	yes
M3	C5	R2	delta	412	27	51	52.6989127765167	0.524671441844719	636.880730958335	yes	no
M3	C6	R2	lambda	412	21	57	43.4619235917813	0.408926195813128	1479.86192359178	no	yes
M3	C6	R2	kappa	412	21	57	39.451989214257	0.583418614426197	1475.85198921426	no	yes
M3	C6	R2	delta	412	21	57	32.2188443911113	0.861965708998846	1468.61884439111	yes	no
M3	C7	R2	lambda	412	21	57	54.121611062044	0.0994927294912813	1490.52161106204	no	yes
M3	C7	R2	kappa	412	21	57	46.9378347879687	0.277218667225601	1483.33783478797	no	yes
M3	C7	R2	delta	412	21	57	40.3006767788008	0.545739731298914	1476.7006767788	yes	no
M3	C8	R2	lambda	412	15	63	28.401972287071	0.549144529716046	NA	no	yes
M3	C8	R2	kappa	412	15	63	26.7645061596415	0.635608265215549	NA	no	yes
M3	C8	R2	delta	412	15	63	20.373723644425	0.906445695319722	NA	yes	no
M8	C0	R1	lambda	412	42	36	267.058721477386	0	441.520259938925	no	no
M8	C0	R1	kappa	412	42	36	217.925990418657	7.64943663966733e-14	392.387528880195	no	no
M8	C0	R1	delta	412	42	36	197.408835563589	4.0242253973588e-11	371.870374025128	yes	no
M8	C1	R1	lambda	412	41	37	193.942999475994	4.63322713528669e-11	380.422999475993	no	no
M8	C1	R1	kappa	412	41	37	165.325815052304	1.44305622673535e-07	351.805815052304	no	no
M8	C1	R1	delta	412	41	37	164.627620357069	1.73368652545136e-07	351.107620357069	yes	no
M8	C2	R1	lambda	412	40	38	188.75058617999	8.90379991957957e-11	388.25058617999	no	no
M8	C2	R1	kappa	412	40	38	157.32860288888	5.6221589528338e-07	356.82860288888	no	no
M8	C2	R1	delta	412	40	38	153.78650102296	1.38821306860937e-06	353.28650102296	yes	no
M8	C3	R1	lambda	412	40	38	195.857091942878	1.05203623590455e-11	395.357091942878	no	no
M8	C3	R1	kappa	412	40	38	168.842359093874	2.63027274405303e-08	368.342359093874	no	no
M8	C3	R1	delta	412	40	38	164.532519554112	8.45412337913132e-08	364.032519554112	yes	no
M8	C4	R1	lambda	412	39	39	193.259636598769	9.16999809419394e-12	406.911810511813	no	no
M8	C4	R1	kappa	412	39	39	160.922057645071	1.0451410936696e-07	374.574231558114	no	no
M8	C4	R1	delta	412	39	39	153.406178665669	7.58145949575351e-07	367.058352578713	yes	no
M8	C5	R1	lambda	412	36	42	103.48513584328	0.00888618049420098	368.08513584328	no	no
M8	C5	R1	kappa	412	36	42	91.4100019998216	0.0610660202102984	356.010001999821	no	yes
M8	C5	R1	delta	412	36	42	90.3365110769579	0.070884827733298	354.936511076958	yes	no
M8	C6	R1	lambda	412	30	48	79.0418894370186	0.0503149159881812	511.041889437019	no	yes
M8	C6	R1	kappa	412	30	48	67.5090299429026	0.236039584859912	499.509029942903	no	yes
M8	C6	R1	delta	412	30	48	66.0666748492353	0.275392835326736	498.066674849235	yes	no
M8	C7	R1	lambda	412	30	48	89.1137584117727	0.00869972103601768	521.113758411773	no	no
M8	C7	R1	kappa	412	30	48	78.8743077488739	0.0516507883346661	510.874307748874	no	yes
M8	C7	R1	delta	412	30	48	76.7159322314577	0.0717079496821896	508.715932231458	yes	no
M8	C8	R1	lambda	412	24	54	62.9518754207028	0.0724468893637545	913.451875420703	no	yes
M8	C8	R1	kappa	412	24	54	50.8710279660311	0.361237343408569	901.371027966031	no	yes
M8	C8	R1	delta	412	24	54	51.2262856481652	0.348298991845424	901.726285648165	yes	no
M8	C0	R2	lambda	412	32	46	160.912142318303	2.64157695717415e-10	523.162142318303	no	no
M8	C0	R2	kappa	412	32	46	138.534517378802	2.0337056849673e-07	500.784517378802	no	no
M8	C0	R2	delta	412	32	46	133.570885718733	8.07333425334456e-07	495.820885718733	yes	no
M8	C1	R2	lambda	412	31	47	107.574917789009	0.000296599231741412	502.374917789009	no	no
M8	C1	R2	kappa	412	31	47	105.070098523948	0.000525355664935057	499.870098523948	no	no
M8	C1	R2	delta	412	31	47	115.515060968385	4.40940848518423e-05	510.315060968385	yes	no
M8	C2	R2	lambda	412	30	48	103.295872366732	0.000435676058131551	535.295872366732	no	no
M8	C2	R2	kappa	412	30	48	98.8741311303373	0.00117469439632634	530.874131130337	no	no
M8	C2	R2	delta	412	30	48	107.728158268427	0.00015369758064343	539.728158268427	yes	no
M8	C3	R2	lambda	412	30	48	107.310889707769	0.000169867237673649	539.310889707769	no	no
M8	C3	R2	kappa	412	30	48	107.584898324638	0.000159074797694281	539.584898324638	no	no
M8	C3	R2	delta	412	30	48	115.055892522833	2.49438979535999e-05	547.055892522833	yes	no
M8	C4	R2	lambda	412	29	49	104.514771238374	0.000175659751153634	579.437848161451	no	no
M8	C4	R2	kappa	412	29	49	102.879864459051	0.000259957346342987	577.802941382128	no	no
M8	C4	R2	delta	412	29	49	107.459129734515	8.53854130115073e-05	582.382206657592	yes	no
M8	C5	R2	lambda	412	26	52	61.0893768180805	0.181777176149414	716.28937681808	no	yes
M8	C5	R2	kappa	412	26	52	55.4989621455153	0.344295314065606	710.698962145515	no	yes
M8	C5	R2	delta	412	26	52	50.0898321877384	0.54934960766829	705.289832187738	yes	no
M8	C6	R2	lambda	412	20	58	40.3819426490916	0.453377846017831	1867.38194264909	no	yes
M8	C6	R2	kappa	412	20	58	36.3720082715673	0.634343007730048	1863.37200827157	no	yes
M8	C6	R2	delta	412	20	58	29.6097638023557	0.885812273242998	1856.60976380236	yes	no
M8	C7	R2	lambda	412	20	58	51.0416301193544	0.113267393202189	1878.04163011935	no	yes
M8	C7	R2	kappa	412	20	58	43.8578538452791	0.311278173477171	1870.85785384528	no	yes
M8	C7	R2	delta	412	20	58	37.6915961899693	0.574655807766716	1864.69159618997	yes	no
M8	C8	R2	lambda	412	14	64	25.3219913443814	0.610259068562744	NA	no	yes
M8	C8	R2	kappa	412	14	64	23.6845252169519	0.698072849201773	NA	no	yes
M8	C8	R2	delta	412	14	64	17.7646430555935	0.931922895401858	NA	yes	no
M12	C0	R1	lambda	412	41	37	266.002453588545	0	452.482453588545	no	no
M12	C0	R1	kappa	412	41	37	216.869722529815	3.97459842815806e-14	403.349722529815	no	no
M12	C0	R1	delta	412	41	37	196.408388051508	2.2200352667312e-11	382.888388051508	yes	no
M12	C1	R1	lambda	412	40	38	192.886731587152	2.58472132586007e-11	392.386731587152	no	no
M12	C1	R1	kappa	412	40	38	164.269547163463	9.0710822742146e-08	363.769547163463	no	no
M12	C1	R1	delta	412	40	38	163.627172844988	1.0769902003549e-07	363.127172844988	yes	no
M12	C2	R1	lambda	412	39	39	187.694318291148	4.9730553008942e-11	401.346492204192	no	no
M12	C2	R1	kappa	412	39	39	156.272335000039	3.59556885598522e-07	369.924508913082	no	no
M12	C2	R1	delta	412	39	39	152.786053510856	8.8950445864544e-07	366.438227423899	yes	no
M12	C3	R1	lambda	412	39	39	194.800824054036	5.71054314946196e-12	408.45299796708	no	no
M12	C3	R1	kappa	412	39	39	167.786091205032	1.59781913255941e-08	381.438265118076	no	no
M12	C3	R1	delta	412	39	39	163.532072042013	5.15514655408111e-08	377.184245955056	yes	no
M12	C4	R1	lambda	412	38	40	192.203368709928	4.92794693940368e-12	421.294277800837	no	no
M12	C4	R1	kappa	412	38	40	159.86578975623	6.45114094366406e-08	388.956698847139	no	no
M12	C4	R1	delta	412	38	40	152.40573115357	4.77414454747027e-07	381.496640244479	yes	no
M12	C5	R1	lambda	412	35	43	102.428867954439	0.00696631009801851	387.586762691281	no	no
M12	C5	R1	kappa	412	35	43	90.3537341109802	0.0513191610606065	375.511628847822	no	yes
M12	C5	R1	delta	412	35	43	89.3360635648765	0.059462363473852	374.493958301719	yes	no
M12	C6	R1	lambda	412	29	49	77.9856215481772	0.0411484527292691	552.908698471254	no	no
M12	C6	R1	kappa	412	29	49	66.4527620540612	0.208719977560079	541.375838977138	no	yes
M12	C6	R1	delta	412	29	49	65.0662273371312	0.244301989425917	539.989304260208	yes	no
M12	C7	R1	lambda	412	29	49	88.0574905229313	0.00663952732499717	562.980567446008	no	no
M12	C7	R1	kappa	412	29	49	77.8180398600325	0.0422897283628518	552.741116783109	no	no
M12	C7	R1	delta	412	29	49	75.7154847193583	0.0590769024242968	550.638561642435	yes	no
M12	C8	R1	lambda	412	23	55	61.8956075318614	0.0587622247566718	1051.89560753186	no	yes
M12	C8	R1	kappa	412	23	55	49.8147600771897	0.324074570058818	1039.81476007719	no	yes
M12	C8	R1	delta	412	23	55	50.2258381360658	0.309656726680654	1040.22583813607	yes	no
M12	C0	R2	lambda	412	31	47	159.855874429462	1.39473876892282e-10	554.655874429462	no	no
M12	C0	R2	kappa	412	31	47	137.478249489961	1.20382825596899e-07	532.278249489961	no	no
M12	C0	R2	delta	412	31	47	132.570438206652	4.83350808822003e-07	527.370438206652	yes	no
M12	C1	R2	lambda	412	30	48	106.518649900167	0.000205171688872352	538.518649900167	no	no
M12	C1	R2	kappa	412	30	48	104.013830635107	0.000369176009077044	536.013830635107	no	no
M12	C1	R2	delta	412	30	48	114.514613456304	2.86395492342661e-05	546.514613456304	yes	no
M12	C2	R2	lambda	412	29	49	102.239604477891	0.000302565971274316	577.162681400968	no	no
M12	C2	R2	kappa	412	29	49	97.8178632414959	0.000839711379472696	572.740940164573	no	no
M12	C2	R2	delta	412	29	49	106.727710756323	0.000102328789337358	581.6507876794	yes	no
M12	C3	R2	lambda	412	29	49	106.254621818928	0.000114966461206123	581.177698742005	no	no
M12	C3	R2	kappa	412	29	49	106.528630435797	0.000107474650496653	581.451707358874	no	no
M12	C3	R2	delta	412	29	49	114.055445010734	1.58503533588261e-05	588.978521933811	yes	no
M12	C4	R2	lambda	412	28	50	103.458503349533	0.000118117009505037	628.458503349533	no	no
M12	C4	R2	kappa	412	28	50	101.82359657021	0.0001766912128216	626.82359657021	no	no
M12	C4	R2	delta	412	28	50	106.458682222416	5.55289861942088e-05	631.458682222416	yes	no
M12	C5	R2	lambda	412	25	53	60.0331089292391	0.156538038284622	802.033108929239	no	yes
M12	C5	R2	kappa	412	25	53	54.4426942566739	0.309240326484852	796.442694256674	no	yes
M12	C5	R2	delta	412	25	53	49.089384675657	0.509888509999498	791.089384675657	yes	no
M12	C6	R2	lambda	412	19	59	39.3256747602502	0.410336349951688	2517.32567476025	no	yes
M12	C6	R2	kappa	412	19	59	35.315740382726	0.594232412305069	2513.31574038273	no	yes
M12	C6	R2	delta	412	19	59	28.6093162902516	0.865020309309878	2506.60931629025	yes	no
M12	C7	R2	lambda	412	19	59	49.985362230513	0.0922721226262387	2527.98536223051	no	yes
M12	C7	R2	kappa	412	19	59	42.8015859564377	0.272606264226759	2520.80158595644	no	yes
M12	C7	R2	delta	412	19	59	36.6911486778699	0.52993554651753	2514.69114867787	yes	no
M12	C8	R2	lambda	412	13	65	24.26572345554	0.560773833804786	NA	no	yes
M12	C8	R2	kappa	412	13	65	22.6282573281105	0.65388244832622	NA	no	yes
M12	C8	R2	delta	412	13	65	16.7641955434941	0.916033863997613	NA	yes	no
M3	C0	R1	lambda	413	43	35	269.678807301762	0	433.012140635095	no	no
M3	C0	R1	kappa	413	43	35	215.240023992555	4.6118664442929e-13	378.573357325889	no	no
M3	C0	R1	delta	413	43	35	196.661864343158	1.19474541371289e-10	359.995197676492	yes	no
M3	C1	R1	lambda	413	42	36	199.372004779348	2.24760210443264e-11	373.833543240887	no	no
M3	C1	R1	kappa	413	42	36	168.26795202092	1.38640006364099e-07	342.729490482458	no	no
M3	C1	R1	delta	413	42	36	167.215413028334	1.82439195639539e-07	341.676951489873	yes	no
M3	C2	R1	lambda	413	41	37	194.365533683563	4.08612033098166e-11	380.845533683563	no	no
M3	C2	R1	kappa	413	41	37	159.651620565317	6.28417363146561e-07	346.131620565317	no	no
M3	C2	R1	delta	413	41	37	156.979687787361	1.2362206045502e-06	343.459687787361	yes	no
M3	C3	R1	lambda	413	41	37	200.709532613264	6.06281691517552e-12	387.189532613264	no	no
M3	C3	R1	kappa	413	41	37	171.137898017942	3.05371669062637e-08	357.617898017942	no	no
M3	C3	R1	delta	413	41	37	167.738472771847	7.61532601423198e-08	354.218472771847	yes	no
M3	C4	R1	lambda	413	40	38	198.841612670312	4.22695212165536e-12	398.341612670312	no	no
M3	C4	R1	kappa	413	40	38	163.975829189679	9.81245763531646e-08	363.475829189679	no	no
M3	C4	R1	delta	413	40	38	157.520624367637	5.35044082483616e-07	357.020624367637	yes	no
M3	C5	R1	lambda	413	37	41	108.92842568046	0.00513607408150119	354.92842568046	no	no
M3	C5	R1	kappa	413	37	41	94.5126776732912	0.0542272893930948	340.512677673291	no	yes
M3	C5	R1	delta	413	37	41	95.7203617507983	0.0455872183302136	341.720361750798	yes	no
M3	C6	R1	lambda	413	31	47	84.4047392031503	0.0308163158236432	479.20473920315	no	no
M3	C6	R1	kappa	413	31	47	69.8379103417818	0.231009731111011	464.637910341782	no	yes
M3	C6	R1	delta	413	31	47	71.7290359633233	0.186481214638628	466.529035963323	yes	no
M3	C7	R1	lambda	413	31	47	92.8580789098125	0.00677527678518741	487.658078909813	no	no
M3	C7	R1	kappa	413	31	47	80.9880172651757	0.0531191601489681	475.788017265176	no	yes
M3	C7	R1	delta	413	31	47	81.5526424041319	0.0486874063745842	476.352642404132	yes	no
M3	C8	R1	lambda	413	25	53	66.1183384271363	0.062955322363645	808.118338427136	no	yes
M3	C8	R1	kappa	413	25	53	52.7180833336436	0.369390728434249	794.718083333644	no	yes
M3	C8	R1	delta	413	25	53	56.1095824574372	0.256624386604039	798.109582457437	yes	no
M3	C0	R2	lambda	413	33	45	164.895126867387	1.99168570524932e-10	498.424538632093	no	no
M3	C0	R2	kappa	413	33	45	138.573673283422	4.46475979631877e-07	472.103085048128	no	no
M3	C0	R2	delta	413	33	45	135.165315126709	1.12848460342985e-06	468.694726891415	yes	no
M3	C1	R2	lambda	413	32	46	115.317861951006	8.90524328107656e-05	477.567861951006	no	no
M3	C1	R2	kappa	413	32	46	110.761610676119	0.000259880333340567	473.011610676119	no	no
M3	C1	R2	delta	413	32	46	118.576075866717	4.02939276912262e-05	480.826075866717	yes	no
M3	C2	R2	lambda	413	31	47	109.685004113098	0.000181167460056031	504.485004113097	no	no
M3	C2	R2	kappa	413	31	47	102.477823062019	0.000934208498416633	497.277823062019	no	no
M3	C2	R2	delta	413	31	47	111.047419698329	0.000131077611515207	505.847419698329	yes	no
M3	C3	R2	lambda	413	31	47	113.317165874805	7.57619720882508e-05	508.117165874805	no	no
M3	C3	R2	kappa	413	31	47	111.419808685201	0.000119895008285131	506.219808685201	no	no
M3	C3	R2	delta	413	31	47	118.611008432703	2.0229754461254e-05	513.411008432704	yes	no
M3	C4	R2	lambda	413	30	48	110.998944622593	6.9233988460482e-05	542.998944622593	no	no
M3	C4	R2	kappa	413	30	48	107.593251114042	0.000158756378545344	539.593251114042	no	no
M3	C4	R2	delta	413	30	48	111.376130771459	6.3056406735984e-05	543.376130771459	yes	no
M3	C5	R2	lambda	413	27	51	67.3641298208383	0.104566650248174	651.545948002657	no	yes
M3	C5	R2	kappa	413	27	51	60.0169135498975	0.266838107308318	644.198731731716	no	yes
M3	C5	R2	delta	413	27	51	54.7259545932288	0.446828064637732	638.907772775047	yes	no
M3	C6	R2	lambda	413	21	57	44.5890908438311	0.363415383662708	1480.98909084383	no	yes
M3	C6	R2	kappa	413	21	57	38.3546965546349	0.631754454670499	1474.75469655463	no	yes
M3	C6	R2	delta	413	21	57	31.2657702336743	0.887749061086191	1467.66577023367	yes	no
M3	C7	R2	lambda	413	21	57	55.8065484324452	0.0751863158286681	1492.20654843245	no	yes
M3	C7	R2	kappa	413	21	57	46.3450548603103	0.297753519309386	1482.74505486031	no	yes
M3	C7	R2	delta	413	21	57	40.3088427238261	0.545377228579388	1476.70884272383	yes	no
M3	C8	R2	lambda	413	15	63	29.0766052099795	0.513575011778908	NA	no	yes
M3	C8	R2	kappa	413	15	63	25.9735541321585	0.676480731440781	NA	no	yes
M3	C8	R2	delta	413	15	63	18.4876111064175	0.950093218447102	NA	yes	no
M8	C0	R1	lambda	413	42	36	266.889797644424	0	441.351336105963	no	no
M8	C0	R1	kappa	413	42	36	212.451014335218	4.2232883856741e-13	386.912552796756	no	no
M8	C0	R1	delta	413	42	36	194.328531823126	9.95824533944756e-11	368.790070284665	yes	no
M8	C1	R1	lambda	413	41	37	196.582995122011	2.10683692714042e-11	383.062995122011	no	no
M8	C1	R1	kappa	413	41	37	165.478942363582	1.38601284227491e-07	351.958942363582	no	no
M8	C1	R1	delta	413	41	37	164.882080508248	1.62166851724876e-07	351.362080508248	yes	no
M8	C2	R1	lambda	413	40	38	191.576524026226	3.83170162265856e-11	391.076524026226	no	no
M8	C2	R1	kappa	413	40	38	156.862610907979	6.33889013057498e-07	356.362610907979	no	no
M8	C2	R1	delta	413	40	38	154.646355267264	1.11665813840034e-06	354.146355267264	yes	no
M8	C3	R1	lambda	413	40	38	197.920522955927	5.60573809593734e-12	397.420522955927	no	no
M8	C3	R1	kappa	413	40	38	168.348888360605	3.01021672033386e-08	367.848888360605	no	no
M8	C3	R1	delta	413	40	38	165.405140251776	6.68757555999377e-08	364.905140251776	yes	no
M8	C4	R1	lambda	413	39	39	196.052603012974	3.88045151566985e-12	409.704776926018	no	no
M8	C4	R1	kappa	413	39	39	161.186819532341	9.7324797887488e-08	374.838993445385	no	no
M8	C4	R1	delta	413	39	39	155.187291847566	4.77574298329841e-07	368.83946576061	yes	no
M8	C5	R1	lambda	413	36	42	106.139416023123	0.00549411492258112	370.739416023123	no	no
M8	C5	R1	kappa	413	36	42	91.7236680159539	0.0584204227837311	356.323668015954	no	yes
M8	C5	R1	delta	413	36	42	93.3870292307124	0.0459429415699816	357.987029230712	yes	no
M8	C6	R1	lambda	413	30	48	81.615729545813	0.0332146125457842	513.615729545813	no	no
M8	C6	R1	kappa	413	30	48	67.0489006844445	0.248187253870409	499.048900684445	no	yes
M8	C6	R1	delta	413	30	48	69.3957034432266	0.190303655663322	501.395703443227	yes	no
M8	C7	R1	lambda	413	30	48	90.0690692524752	0.00723970879644498	522.069069252475	no	no
M8	C7	R1	kappa	413	30	48	78.1990076078385	0.0573424869882311	510.199007607838	no	yes
M8	C7	R1	delta	413	30	48	79.2193098840614	0.0489327176914599	511.219309884061	yes	no
M8	C8	R1	lambda	413	24	54	63.329328769799	0.0681220042168351	913.829328769799	no	yes
M8	C8	R1	kappa	413	24	54	49.9290736763063	0.39658667008613	900.429073676306	no	yes
M8	C8	R1	delta	413	24	54	53.7762499373667	0.262755333563883	904.276249937367	yes	no
M8	C0	R2	lambda	413	32	46	162.10611721005	1.8207046981189e-10	524.35611721005	no	no
M8	C0	R2	kappa	413	32	46	135.784663626085	4.38608095731929e-07	498.034663626085	no	no
M8	C0	R2	delta	413	32	46	132.831982606677	9.87945217745256e-07	495.081982606677	yes	no
M8	C1	R2	lambda	413	31	47	112.528852293669	9.17668847896236e-05	507.328852293669	no	no
M8	C1	R2	kappa	413	31	47	107.972601018782	0.000270495837174978	502.772601018782	no	no
M8	C1	R2	delta	413	31	47	116.242743346631	3.67787425518129e-05	511.042743346631	yes	no
M8	C2	R2	lambda	413	30	48	106.89599445576	0.000187557653755444	538.89599445576	no	no
M8	C2	R2	kappa	413	30	48	99.6888134046817	0.000982157720607502	531.688813404682	no	no
M8	C2	R2	delta	413	30	48	108.714087178232	0.000121155847916277	540.714087178232	yes	no
M8	C3	R2	lambda	413	30	48	110.528156217468	7.7767246831173e-05	542.528156217468	no	no
M8	C3	R2	kappa	413	30	48	108.630799027864	0.000123625827395779	540.630799027864	no	no
M8	C3	R2	delta	413	30	48	116.277675912633	1.82218414847002e-05	548.277675912633	yes	no
M8	C4	R2	lambda	413	29	49	108.209934965255	7.08197600287619e-05	583.133011888332	no	no
M8	C4	R2	kappa	413	29	49	104.804241456705	0.000163776061409049	579.727318379782	no	no
M8	C4	R2	delta	413	29	49	109.042798251388	5.74679307508985e-05	583.965875174465	yes	no
M8	C5	R2	lambda	413	26	52	64.575120163501	0.11315313413234	719.775120163501	no	yes
M8	C5	R2	kappa	413	26	52	57.2279038925602	0.28729551597161	712.42790389256	no	yes
M8	C5	R2	delta	413	26	52	52.3926220731429	0.458666455277022	707.592622073143	yes	no
M8	C6	R2	lambda	413	20	58	41.8000811864938	0.392556486939918	1868.80008118649	no	yes
M8	C6	R2	kappa	413	20	58	35.5656868972976	0.670047116733205	1862.5656868973	no	yes
M8	C6	R2	delta	413	20	58	28.9324377135777	0.902845894883976	1855.93243771358	yes	no
M8	C7	R2	lambda	413	20	58	53.017538775108	0.0815326858510567	1880.01753877511	no	yes
M8	C7	R2	kappa	413	20	58	43.556045202973	0.322592890624574	1870.55604520297	no	yes
M8	C7	R2	delta	413	20	58	37.9755102037556	0.56172318139715	1864.97551020376	yes	no
M8	C8	R2	lambda	413	14	64	26.2875955526423	0.557239627508811	NA	no	yes
M8	C8	R2	kappa	413	14	64	23.1845444748212	0.7237500281714	NA	no	yes
M8	C8	R2	delta	413	14	64	16.154278586347	0.963479209185728	NA	yes	no
M12	C0	R1	lambda	413	41	37	265.490362921959	0	451.970362921959	no	no
M12	C0	R1	kappa	413	41	37	211.051579612753	2.49245069028348e-13	397.531579612753	no	no
M12	C0	R1	delta	413	41	37	193.006990382754	6.11637407388343e-11	379.486990382754	yes	no
M12	C1	R1	lambda	413	40	38	195.183560399546	1.29086741296192e-11	394.683560399546	no	no
M12	C1	R1	kappa	413	40	38	164.079507641117	9.54421462973087e-08	363.579507641117	no	no
M12	C1	R1	delta	413	40	38	163.560539067876	1.09630423628104e-07	363.060539067876	yes	no
M12	C2	R1	lambda	413	39	39	190.177089303761	2.34817720823344e-11	403.829263216804	no	no
M12	C2	R1	kappa	413	39	39	155.463176185514	4.44394404497395e-07	369.115350098557	no	no
M12	C2	R1	delta	413	39	39	153.324813826902	7.7423427224943e-07	366.976987739946	yes	no
M12	C3	R1	lambda	413	39	39	196.521088233461	3.35675931495416e-12	410.173262146505	no	no
M12	C3	R1	kappa	413	39	39	166.949453638139	2.01550798273331e-08	380.601627551183	no	no
M12	C3	R1	delta	413	39	39	164.083598811396	4.43476623201988e-08	377.735772724439	yes	no
M12	C4	R1	lambda	413	38	40	194.653168290509	2.29605223722729e-12	423.744077381418	no	no
M12	C4	R1	kappa	413	38	40	159.787384809876	6.59096636157486e-08	388.878293900785	no	no
M12	C4	R1	delta	413	38	40	153.865750407186	3.24720380029397e-07	382.956659498095	yes	no
M12	C5	R1	lambda	413	35	43	104.739981300657	0.00452801572936223	389.8978760375	no	no
M12	C5	R1	kappa	413	35	43	90.3242332934885	0.0515412441702715	375.482128030331	no	yes
M12	C5	R1	delta	413	35	43	92.0654877903398	0.0397491744788459	377.223382527182	yes	no
M12	C6	R1	lambda	413	29	49	80.2162948233476	0.028311176204642	555.139371746425	no	no
M12	C6	R1	kappa	413	29	49	65.6494659619791	0.22888898572873	540.572542885056	no	yes
M12	C6	R1	delta	413	29	49	68.0741620028647	0.17176600424642	542.997238925942	yes	no
M12	C7	R1	lambda	413	29	49	88.6696345300098	0.00587956472291051	563.592711453087	no	no
M12	C7	R1	kappa	413	29	49	76.799572885373	0.049827132385778	551.72264980845	no	no
M12	C7	R1	delta	413	29	49	77.897768443681	0.0417434023725537	552.820845366758	yes	no
M12	C8	R1	lambda	413	23	55	61.9298940473336	0.058418946440726	1051.92989404733	no	yes
M12	C8	R1	kappa	413	23	55	48.5296389538409	0.371337733634605	1038.52963895384	no	yes
M12	C8	R1	delta	413	23	55	52.4547084969863	0.238039461185338	1042.45470849699	yes	no
M12	C0	R2	lambda	413	31	47	160.706682487584	1.06561870438782e-10	555.506682487584	no	no
M12	C0	R2	kappa	413	31	47	134.385228903619	2.9034417858842e-07	529.185228903619	no	no
M12	C0	R2	delta	413	31	47	131.510441166305	6.49379570893949e-07	526.310441166305	yes	no
M12	C1	R2	lambda	413	30	48	111.129417571203	6.7033775626113e-05	543.129417571203	no	no
M12	C1	R2	kappa	413	30	48	106.573166296317	0.000202532274319323	538.573166296317	no	no
M12	C1	R2	delta	413	30	48	114.921201906259	2.58177850865904e-05	546.921201906259	yes	no
M12	C2	R2	lambda	413	29	49	105.496559733295	0.000138405301263189	580.419636656372	no	no
M12	C2	R2	kappa	413	29	49	98.2893786822163	0.000754877945964183	573.212455605293	no	no
M12	C2	R2	delta	413	29	49	107.39254573787	8.68083454125257e-05	582.315622660947	yes	no
M12	C3	R2	lambda	413	29	49	109.128721495002	5.62378277101372e-05	584.051798418079	no	no
M12	C3	R2	kappa	413	29	49	107.231364305398	9.03481727849709e-05	582.154441228475	no	no
M12	C3	R2	delta	413	29	49	114.956134472253	1.25080733870409e-05	589.87921139533	yes	no
M12	C4	R2	lambda	413	28	50	106.81050024279	5.0759537722822e-05	631.81050024279	no	no
M12	C4	R2	kappa	413	28	50	103.40480673424	0.00011970143699358	628.40480673424	no	no
M12	C4	R2	delta	413	28	50	107.721256811008	4.0180583174676e-05	632.721256811008	yes	no
M12	C5	R2	lambda	413	25	53	63.1756854410356	0.0998714003339389	805.175685441036	no	yes
M12	C5	R2	kappa	413	25	53	55.8284691700948	0.265089806696284	797.828469170095	no	yes
M12	C5	R2	delta	413	25	53	51.0710806327702	0.431339621291973	793.07108063277	yes	no
M12	C6	R2	lambda	413	19	59	40.4006464640284	0.364689154589662	2518.40064646403	no	yes
M12	C6	R2	kappa	413	19	59	34.1662521748322	0.647381314198041	2512.16625217483	no	yes
M12	C6	R2	delta	413	19	59	27.6108962732158	0.893128924467889	2505.61089627322	yes	no
M12	C7	R2	lambda	413	19	59	51.6181040526425	0.0692550564227765	2529.61810405264	no	yes
M12	C7	R2	kappa	413	19	59	42.1566104805075	0.295862379111232	2520.15661048051	no	yes
M12	C7	R2	delta	413	19	59	36.6539687633753	0.531670125176762	2514.65396876338	yes	no
M12	C8	R2	lambda	413	13	65	24.8881608301768	0.525312959741056	NA	no	yes
M12	C8	R2	kappa	413	13	65	21.7851097523558	0.70039488503542	NA	no	yes
M12	C8	R2	delta	413	13	65	14.8327371459667	0.960316775059268	NA	yes	no
M3	C0	R1	lambda	414	43	35	271.994835652101	0	435.328168985434	yes	no
M3	C0	R1	kappa	414	43	35	211.327584869459	1.52677870346452e-12	374.660918202793	no	no
M3	C0	R1	delta	414	43	35	194.578642369553	2.18110640659575e-10	357.911975702886	yes	no
M3	C1	R1	lambda	414	42	36	201.730707385798	1.11072262498624e-11	376.192245847336	no	no
M3	C1	R1	kappa	414	42	36	169.338427826647	1.04701884162672e-07	343.799966288186	no	no
M3	C1	R1	delta	414	42	36	164.465865915995	3.71048609060232e-07	338.927404377534	yes	no
M3	C2	R1	lambda	414	41	37	199.754924372536	8.0994100315479e-12	386.234924372536	no	no
M3	C2	R1	kappa	414	41	37	163.32822019296	2.43495756446777e-07	349.80822019296	no	no
M3	C2	R1	delta	414	41	37	157.788513017845	1.00840315819806e-06	344.268513017845	yes	no
M3	C3	R1	lambda	414	41	37	204.393142056831	1.96709315503085e-12	390.873142056831	no	no
M3	C3	R1	kappa	414	41	37	171.188658866842	3.01198678220871e-08	357.668658866842	no	no
M3	C3	R1	delta	414	41	37	162.687142926222	2.87669154608317e-07	349.167142926222	yes	no
M3	C4	R1	lambda	414	40	38	202.662835030648	1.29918298341636e-12	402.162835030648	no	no
M3	C4	R1	kappa	414	40	38	165.279549020808	6.91747585879199e-08	364.779549020808	no	no
M3	C4	R1	delta	414	40	38	156.200195352799	7.51359246820016e-07	355.700195352799	yes	no
M3	C5	R1	lambda	414	37	41	114.031042634412	0.00194488438320639	360.031042634412	no	no
M3	C5	R1	kappa	414	37	41	98.729788442788	0.0289979572388892	344.729788442788	no	no
M3	C5	R1	delta	414	37	41	101.685396571976	0.0181041740136374	347.685396571976	yes	no
M3	C6	R1	lambda	414	31	47	89.1012688556175	0.0136620150700714	483.901268855617	no	no
M3	C6	R1	kappa	414	31	47	72.7787235921872	0.164522677184884	467.578723592187	no	yes
M3	C6	R1	delta	414	31	47	74.9423791179699	0.125290848951494	469.74237911797	yes	no
M3	C7	R1	lambda	414	31	47	99.0887328245866	0.00193234056442515	493.888732824587	no	no
M3	C7	R1	kappa	414	31	47	83.6249851664654	0.0350200348291441	478.424985166465	no	no
M3	C7	R1	delta	414	31	47	80.6047024662354	0.0563183844084227	475.404702466235	yes	no
M3	C8	R1	lambda	414	25	53	68.7907579191648	0.0400915349760969	810.790757919165	no	no
M3	C8	R1	kappa	414	25	53	53.5609163519833	0.339320958514954	795.560916351983	no	yes
M3	C8	R1	delta	414	25	53	53.2628287473281	0.349815065653652	795.262828747328	yes	no
M3	C0	R2	lambda	414	33	45	161.016417120445	6.56079301997181e-10	494.54582888515	yes	no
M3	C0	R2	kappa	414	33	45	134.528078954142	1.33931568602197e-06	468.057490718848	no	no
M3	C0	R2	delta	414	33	45	133.224900192475	1.897151098329e-06	466.754311957181	yes	no
M3	C1	R2	lambda	414	32	46	115.086524884369	9.4131192941771e-05	477.336524884369	no	no
M3	C1	R2	kappa	414	32	46	113.290790471678	0.000144218062067658	475.540790471677	no	no
M3	C1	R2	delta	414	32	46	116.132071130235	7.31942095659743e-05	478.382071130235	yes	no
M3	C2	R2	lambda	414	31	47	113.836603588577	6.67255777583309e-05	508.636603588577	no	no
M3	C2	R2	kappa	414	31	47	107.357701751689	0.000311857273184279	502.157701751689	no	no
M3	C2	R2	delta	414	31	47	111.635354847634	0.000113847797772126	506.435354847634	yes	no
M3	C3	R2	lambda	414	31	47	115.643267827931	4.27104302312964e-05	510.443267827931	no	no
M3	C3	R2	kappa	414	31	47	112.217794848501	9.8939560232103e-05	507.017794848501	no	no
M3	C3	R2	delta	414	31	47	113.21018311438	7.77644134850597e-05	508.01018311438	yes	no
M3	C4	R2	lambda	414	30	48	113.79626452838	3.4371517013132e-05	545.79626452838	no	no
M3	C4	R2	kappa	414	30	48	109.53085856804	9.93203834428469e-05	541.53085856804	no	no
M3	C4	R2	delta	414	30	48	108.490137002295	0.000127907664158156	540.490137002295	yes	no
M3	C5	R2	lambda	414	27	51	68.0556255301525	0.0945581829224111	652.237443711971	no	yes
M3	C5	R2	kappa	414	27	51	65.1655407738936	0.142007353080909	649.347358955712	no	yes
M3	C5	R2	delta	414	27	51	66.8510848246835	0.112520790316171	651.032903006502	yes	no
M3	C6	R2	lambda	414	21	57	46.2160609163363	0.302335883741724	1482.61606091634	no	yes
M3	C6	R2	kappa	414	21	57	41.6084601853797	0.488024282618221	1478.00846018538	no	yes
M3	C6	R2	delta	414	21	57	39.3063303970067	0.589872634897468	1475.70633039701	yes	no
M3	C7	R2	lambda	414	21	57	59.87693162935	0.03611837249848	1496.27693162935	no	no
M3	C7	R2	kappa	414	21	57	49.213034298588	0.206728249847734	1485.61303429859	no	yes
M3	C7	R2	delta	414	21	57	42.9411371768078	0.430690699719065	1479.34113717681	yes	no
M3	C8	R2	lambda	414	15	63	31.2609173496203	0.402662279978812	NA	no	yes
M3	C8	R2	kappa	414	15	63	26.8867291676922	0.629212729696686	NA	no	yes
M3	C8	R2	delta	414	15	63	17.3426902856081	0.968232504868882	NA	yes	no
M8	C0	R1	lambda	414	42	36	269.149220367385	0	443.610758828924	yes	no
M8	C0	R1	kappa	414	42	36	208.481969584744	1.4344081478157e-12	382.943508046282	no	no
M8	C0	R1	delta	414	42	36	192.195236956343	1.85440773847745e-10	366.656775417882	yes	no
M8	C1	R1	lambda	414	41	37	198.885092101082	1.05373487713223e-11	385.365092101082	no	no
M8	C1	R1	kappa	414	41	37	166.492812541931	1.06032779667586e-07	352.972812541931	no	no
M8	C1	R1	delta	414	41	37	162.082460502763	3.36474973106071e-07	348.562460502763	yes	no
M8	C2	R1	lambda	414	40	38	196.909309087821	7.63555885185951e-12	396.409309087821	no	no
M8	C2	R1	kappa	414	40	38	160.482604908244	2.47504529427012e-07	359.982604908244	no	no
M8	C2	R1	delta	414	40	38	155.405107604583	9.20647840740862e-07	354.905107604583	yes	no
M8	C3	R1	lambda	414	40	38	201.547526772115	1.8357537712177e-12	401.047526772115	no	no
M8	C3	R1	kappa	414	40	38	168.343043582126	3.01502540711596e-08	367.843043582126	no	no
M8	C3	R1	delta	414	40	38	160.303737512962	2.59392236356959e-07	359.803737512962	yes	no
M8	C4	R1	lambda	414	39	39	199.817219745932	1.20337073639121e-12	413.469393658976	no	no
M8	C4	R1	kappa	414	39	39	162.433933736093	6.94817324786712e-08	376.086107649136	no	no
M8	C4	R1	delta	414	39	39	153.816789939539	6.81811531011434e-07	367.468963852582	yes	no
M8	C5	R1	lambda	414	36	42	111.185427349696	0.00209200155107081	375.785427349696	no	no
M8	C5	R1	kappa	414	36	42	95.8841731580722	0.0315002633107343	360.484173158072	no	no
M8	C5	R1	delta	414	36	42	99.3019911587439	0.0182120442942584	363.901991158744	yes	no
M8	C6	R1	lambda	414	30	48	86.2556535709017	0.014817640213959	518.255653570902	no	no
M8	C6	R1	kappa	414	30	48	69.9331083074714	0.178479994842357	501.933108307471	no	yes
M8	C6	R1	delta	414	30	48	72.5589737047078	0.128202100317523	504.558973704708	yes	no
M8	C7	R1	lambda	414	30	48	96.2431175398709	0.00206913943751963	528.243117539871	no	no
M8	C7	R1	kappa	414	30	48	80.7793698817498	0.038113278587812	512.77936988175	no	no
M8	C7	R1	delta	414	30	48	78.2212970529751	0.0571465246092697	510.221297052975	yes	no
M8	C8	R1	lambda	414	24	54	65.9451426344491	0.0437111005695721	916.445142634449	no	no
M8	C8	R1	kappa	414	24	54	50.7153010672676	0.366979460925877	901.215301067268	no	yes
M8	C8	R1	delta	414	24	54	50.8794233340678	0.360928984471959	901.379423334068	yes	no
M8	C0	R2	lambda	414	32	46	158.170801835729	6.169644795051e-10	520.420801835729	yes	no
M8	C0	R2	kappa	414	32	46	131.682463669426	1.35009470247915e-06	493.932463669426	no	no
M8	C0	R2	delta	414	32	46	130.841494779266	1.69428327700949e-06	493.091494779266	yes	no
M8	C1	R2	lambda	414	31	47	112.240909599653	9.83884997348694e-05	507.040909599653	no	no
M8	C1	R2	kappa	414	31	47	110.445175186962	0.000151314085114818	505.245175186962	no	no
M8	C1	R2	delta	414	31	47	113.748665717003	6.81785637642873e-05	508.548665717003	yes	no
M8	C2	R2	lambda	414	30	48	110.990988303861	6.93703896204045e-05	542.990988303861	no	no
M8	C2	R2	kappa	414	30	48	104.512086466973	0.000328850458399255	536.512086466973	no	no
M8	C2	R2	delta	414	30	48	109.251949434372	0.000106311868510955	541.251949434372	yes	no
M8	C3	R2	lambda	414	30	48	112.797652543215	4.42161310617584e-05	544.797652543215	no	no
M8	C3	R2	kappa	414	30	48	109.372179563785	0.000103241786398978	541.372179563785	no	no
M8	C3	R2	delta	414	30	48	110.826777701119	7.22441780056648e-05	542.826777701119	yes	no
M8	C4	R2	lambda	414	29	49	110.950649243664	3.54138549745198e-05	585.873726166741	no	no
M8	C4	R2	kappa	414	29	49	106.685243283324	0.000103406177734966	581.608320206401	no	no
M8	C4	R2	delta	414	29	49	106.106731589035	0.000119216399280586	581.029808512112	yes	no
M8	C5	R2	lambda	414	26	52	65.2100102454368	0.10317710374927	720.410010245437	no	yes
M8	C5	R2	kappa	414	26	52	62.3199254891779	0.154756733905947	717.519925489178	no	yes
M8	C5	R2	delta	414	26	52	64.467679411451	0.114913874974747	719.667679411451	yes	no
M8	C6	R2	lambda	414	20	58	43.3704456316206	0.329660551330146	1870.37044563162	no	yes
M8	C6	R2	kappa	414	20	58	38.762844900664	0.525894846217362	1865.76284490066	no	yes
M8	C6	R2	delta	414	20	58	36.9229249837445	0.609554263510429	1863.92292498374	yes	no
M8	C7	R2	lambda	414	20	58	57.0313163446343	0.0393526303689953	1884.03131634463	no	no
M8	C7	R2	kappa	414	20	58	46.3674190138724	0.226335162873778	1873.36741901387	no	yes
M8	C7	R2	delta	414	20	58	40.5577317635475	0.445671017831017	1867.55773176355	yes	no
M8	C8	R2	lambda	414	14	64	28.4153020649046	0.442611518233444	NA	no	yes
M8	C8	R2	kappa	414	14	64	24.0411138829765	0.679363581800657	NA	no	yes
M8	C8	R2	delta	414	14	64	14.9592848723478	0.97886172093593	NA	yes	no
M12	C0	R1	lambda	414	41	37	267.981347848958	0	454.461347848958	yes	no
M12	C0	R1	kappa	414	41	37	207.314097066316	7.98583421612875e-13	393.794097066316	no	no
M12	C0	R1	delta	414	41	37	191.096051741612	1.07525544024156e-10	377.576051741612	yes	no
M12	C1	R1	lambda	414	40	38	197.717219582654	5.96556137821835e-12	397.217219582654	no	no
M12	C1	R1	kappa	414	40	38	165.324940023504	6.83350427355123e-08	364.824940023504	no	no
M12	C1	R1	delta	414	40	38	160.983275288031	2.16994913704305e-07	360.483275288031	yes	no
M12	C2	R1	lambda	414	39	39	195.741436569393	4.27224922106006e-12	409.393610482437	no	no
M12	C2	R1	kappa	414	39	39	159.314732389816	1.60756477907142e-07	372.96690630286	no	no
M12	C2	R1	delta	414	39	39	154.305922389881	6.00646327897358e-07	367.958096302925	yes	no
M12	C3	R1	lambda	414	39	39	200.379654253688	1.0090817070818e-12	414.031828166731	no	no
M12	C3	R1	kappa	414	39	39	167.175171063699	1.89327051813848e-08	380.827344976742	no	no
M12	C3	R1	delta	414	39	39	159.204552298239	1.65549986941294e-07	372.856726211282	yes	no
M12	C4	R1	lambda	414	38	40	198.649347227505	6.5270011617713e-13	427.740256318414	no	no
M12	C4	R1	kappa	414	38	40	161.266061217665	4.39246897743217e-08	390.356970308574	no	no
M12	C4	R1	delta	414	38	40	152.717604724816	4.39800299290027e-07	381.808513815725	yes	no
M12	C5	R1	lambda	414	35	43	110.017554831269	0.00160573601946379	395.175449568111	no	no
M12	C5	R1	kappa	414	35	43	94.7163006396447	0.0262659793125871	379.874195376487	no	no
M12	C5	R1	delta	414	35	43	98.2028059440125	0.0147326938831683	383.360700680855	yes	no
M12	C6	R1	lambda	414	29	49	85.0877810524742	0.0117765799143978	560.010857975551	no	no
M12	C6	R1	kappa	414	29	49	68.7652357890439	0.157527747810013	543.688312712121	no	yes
M12	C6	R1	delta	414	29	49	71.459788490006	0.11025709212816	546.382865413083	yes	no
M12	C7	R1	lambda	414	29	49	95.0752450214433	0.0015421898201794	569.99832194452	no	no
M12	C7	R1	kappa	414	29	49	79.6114973633222	0.0313877042672051	554.534574286399	no	no
M12	C7	R1	delta	414	29	49	77.1221118382522	0.0473249575258375	552.045188761329	yes	no
M12	C8	R1	lambda	414	23	55	64.7772701160215	0.0352713566064632	1054.77727011602	no	no
M12	C8	R1	kappa	414	23	55	49.54742854884	0.333639443010658	1039.54742854884	no	yes
M12	C8	R1	delta	414	23	55	49.7802381193449	0.32530148649548	1039.78023811934	yes	no
M12	C0	R2	lambda	414	31	47	157.002929317301	3.41873418463479e-10	551.802929317301	yes	no
M12	C0	R2	kappa	414	31	47	130.514591150999	8.55569310509452e-07	525.314591150999	no	no
M12	C0	R2	delta	414	31	47	129.742309564534	1.0583766684169e-06	524.542309564534	yes	no
M12	C1	R2	lambda	414	30	48	111.073037081226	6.79761319867245e-05	543.073037081226	no	no
M12	C1	R2	kappa	414	30	48	109.277302668534	0.000105657245695889	541.277302668534	no	no
M12	C1	R2	delta	414	30	48	112.649480502271	4.58917124511737e-05	544.649480502271	yes	no
M12	C2	R2	lambda	414	29	49	109.823115785434	4.71883719861399e-05	584.746192708511	no	no
M12	C2	R2	kappa	414	29	49	103.344213948546	0.000232718086005002	578.267290871623	no	no
M12	C2	R2	delta	414	29	49	108.15276421967	7.18387078244564e-05	583.075841142747	yes	no
M12	C3	R2	lambda	414	29	49	111.629780024787	2.97531425768049e-05	586.552856947864	no	no
M12	C3	R2	kappa	414	29	49	108.204307045358	7.09194434758142e-05	583.127383968434	no	no
M12	C3	R2	delta	414	29	49	109.727592486396	4.83440279751557e-05	584.650669409473	yes	no
M12	C4	R2	lambda	414	28	50	109.782776725236	2.35212685969488e-05	634.782776725237	no	no
M12	C4	R2	kappa	414	28	50	105.517370764896	7.05176284391262e-05	630.517370764896	no	no
M12	C4	R2	delta	414	28	50	105.007546374312	8.01958956575533e-05	630.007546374312	yes	no
M12	C5	R2	lambda	414	25	53	64.0421377270092	0.0875305678943806	806.042137727009	no	yes
M12	C5	R2	kappa	414	25	53	61.1520529707504	0.134098997070997	803.15205297075	no	yes
M12	C5	R2	delta	414	25	53	63.3684941967196	0.0970111139495987	805.36849419672	yes	no
M12	C6	R2	lambda	414	19	59	42.2025731131931	0.294167438452637	2520.20257311319	no	yes
M12	C6	R2	kappa	414	19	59	37.5949723822364	0.488030273453298	2515.59497238224	no	yes
M12	C6	R2	delta	414	19	59	35.8237397690428	0.57049313372104	2513.82373976904	yes	no
M12	C7	R2	lambda	414	19	59	55.8634438262067	0.0308324585667913	2533.86344382621	no	no
M12	C7	R2	kappa	414	19	59	45.1995464954448	0.19649155822712	2523.19954649544	no	yes
M12	C7	R2	delta	414	19	59	39.4585465488246	0.404568723733098	2517.45854654882	yes	no
M12	C8	R2	lambda	414	13	65	27.247429546477	0.396448888273523	NA	no	yes
M12	C8	R2	kappa	414	13	65	22.8732413645489	0.640108053212795	NA	no	yes
M12	C8	R2	delta	414	13	65	13.8600996576249	0.974797757573356	NA	yes	no
M3	C0	R1	lambda	415	43	35	283.339427719686	0	446.67276105302	no	no
M3	C0	R1	kappa	415	43	35	228.228414427249	7.88258347483861e-15	391.561747760582	no	no
M3	C0	R1	delta	415	43	35	397.505548386691	0	560.838881720024	yes	no
M3	C1	R1	lambda	415	42	36	215.425570673722	1.67421632113474e-13	389.88710913526	no	no
M3	C1	R1	kappa	415	42	36	203.177711129784	7.18869408444789e-12	377.639249591322	no	no
M3	C1	R1	delta	415	42	36	387.938747802256	0	562.400286263794	yes	no
M3	C2	R1	lambda	415	41	37	214.14210051975	9.42579347906758e-14	400.622100519749	no	no
M3	C2	R1	kappa	415	41	37	176.032374350169	7.98202726137731e-09	362.512374350169	no	no
M3	C2	R1	delta	415	41	37	301.156391673884	0	487.636391673884	yes	no
M3	C3	R1	lambda	415	41	37	218.191411570381	2.60902410786912e-14	404.671411570381	no	no
M3	C3	R1	kappa	415	41	37	186.91297943012	3.64769103811113e-10	373.39297943012	no	no
M3	C3	R1	delta	415	41	37	263.130502296118	0	449.610502296118	yes	no
M3	C4	R1	lambda	415	40	38	216.577428436083	1.58761892521397e-14	416.077428436083	no	no
M3	C4	R1	kappa	415	40	38	179.75816214793	1.23065047041848e-09	379.25816214793	no	no
M3	C4	R1	delta	415	40	38	246.157302480192	0	445.657302480192	yes	no
M3	C5	R1	lambda	415	37	41	117.247506136484	0.00102037512764308	363.247506136484	no	no
M3	C5	R1	kappa	415	37	41	129.36233135764	7.30460835010049e-05	375.36233135764	no	no
M3	C5	R1	delta	415	37	41	315.931185455683	0	561.931185455683	yes	no
M3	C6	R1	lambda	415	31	47	94.1773665512701	0.00524293905582074	488.97736655127	no	no
M3	C6	R1	kappa	415	31	47	79.9547981063114	0.062112670821426	474.754798106311	no	yes
M3	C6	R1	delta	415	31	47	175.780925733933	7.97806265495637e-13	570.580925733933	yes	no
M3	C7	R1	lambda	415	31	47	105.439276396948	0.000483357393344708	500.239276396948	no	no
M3	C7	R1	kappa	415	31	47	94.9631460508915	0.00448956061090633	489.763146050891	no	no
M3	C7	R1	delta	415	31	47	101.733637671131	0.0010986510291916	496.533637671131	yes	no
M3	C8	R1	lambda	415	25	53	69.9175125054467	0.0328558290171421	811.917512505447	no	no
M3	C8	R1	kappa	415	25	53	60.9368161430416	0.138213718696062	802.936816143042	no	yes
M3	C8	R1	delta	415	25	53	54.3321993723934	0.312928146178926	796.332199372393	yes	no
M3	C0	R2	lambda	415	33	45	168.295531956834	6.9069860941795e-11	501.82494372154	no	no
M3	C0	R2	kappa	415	33	45	146.93361403061	4.26075347226273e-08	480.463025795315	no	no
M3	C0	R2	delta	415	33	45	220.202774012313	0	553.732185777019	yes	no
M3	C1	R2	lambda	415	32	46	130.802862973216	1.71200119658543e-06	493.052862973216	no	no
M3	C1	R2	kappa	415	32	46	143.137768451207	5.47632181824298e-08	505.387768451207	no	no
M3	C1	R2	delta	415	32	46	211.621509854703	0	573.871509854702	yes	no
M3	C2	R2	lambda	415	31	47	130.218909502037	9.28275588729655e-07	525.018909502037	no	no
M3	C2	R2	kappa	415	31	47	122.521673302321	7.36133759204893e-06	517.321673302321	no	no
M3	C2	R2	delta	415	31	47	165.895166944247	2.02934336002158e-11	560.695166944247	yes	no
M3	C3	R2	lambda	415	31	47	131.462858892548	6.58016209631462e-07	526.262858892548	no	no
M3	C3	R2	kappa	415	31	47	125.883877558977	3.01768946175951e-06	520.683877558977	no	no
M3	C3	R2	delta	415	31	47	141.80316757322	3.43250249335014e-08	536.60316757322	yes	no
M3	C4	R2	lambda	415	30	48	129.920567324	4.53274348166666e-07	561.920567324	no	no
M3	C4	R2	kappa	415	30	48	122.47055844373	3.55000092400193e-06	554.47055844373	no	no
M3	C4	R2	delta	415	30	48	131.041683538152	3.29909066287826e-07	563.041683538152	yes	no
M3	C5	R2	lambda	415	27	51	71.6852182970739	0.053960775267429	655.867036478892	no	yes
M3	C5	R2	kappa	415	27	51	85.072493205092	0.00443975973625976	669.25431138691	no	no
M3	C5	R2	delta	415	27	51	164.361948709368	4.4619863359685e-13	748.543766891186	yes	no
M3	C6	R2	lambda	415	21	57	47.6727314203174	0.252984737171219	1484.07273142032	no	yes
M3	C6	R2	kappa	415	21	57	44.9589164452739	0.349021034378542	1481.35891644527	no	yes
M3	C6	R2	delta	415	21	57	92.8830715656853	1.03842721204117e-05	1529.28307156569	yes	no
M3	C7	R2	lambda	415	21	57	63.3095238480099	0.0183716235645164	1499.70952384801	no	no
M3	C7	R2	kappa	415	21	57	51.4513830446549	0.150516114439021	1487.85138304465	no	yes
M3	C7	R2	delta	415	21	57	53.0382179669451	0.118222575702214	1489.43821796695	yes	no
M3	C8	R2	lambda	415	15	63	32.4188091341178	0.348309589736418	NA	no	yes
M3	C8	R2	kappa	415	15	63	25.6862139450866	0.691046577200755	NA	no	yes
M3	C8	R2	delta	415	15	63	18.5495473441684	0.948941524303698	NA	yes	no
M8	C0	R1	lambda	415	42	36	280.269774635039	0	454.731313096577	no	no
M8	C0	R1	kappa	415	42	36	225.158761342601	7.66053886991358e-15	399.62029980414	no	no
M8	C0	R1	delta	415	42	36	394.888704958192	0	569.35024341973	yes	no
M8	C1	R1	lambda	415	41	37	212.355917589074	1.65534252971611e-13	398.835917589074	no	no
M8	C1	R1	kappa	415	41	37	200.108058045136	7.27728988181298e-12	386.588058045136	no	no
M8	C1	R1	delta	415	41	37	385.321904371936	0	571.801904371936	yes	no
M8	C2	R1	lambda	415	40	38	211.072447435102	9.24815779512755e-14	410.572447435102	no	no
M8	C2	R1	kappa	415	40	38	172.962721265521	8.42292080527329e-09	372.462721265521	no	no
M8	C2	R1	delta	415	40	38	298.539548243373	0	498.039548243373	yes	no
M8	C3	R1	lambda	415	40	38	215.121758485733	2.53130849614536e-14	414.621758485733	no	no
M8	C3	R1	kappa	415	40	38	183.843326345473	3.77371467408238e-10	383.343326345473	no	no
M8	C3	R1	delta	415	40	38	260.513658869041	0	460.013658869041	yes	no
M8	C4	R1	lambda	415	39	39	213.507775351435	1.53210777398272e-14	427.159949264479	no	no
M8	C4	R1	kappa	415	39	39	176.688509063282	1.27936727878364e-09	390.340682976326	no	no
M8	C4	R1	delta	415	39	39	243.540459053116	0	457.192632966159	yes	no
M8	C5	R1	lambda	415	36	42	114.177853051837	0.00114487296023047	378.777853051837	no	no
M8	C5	R1	kappa	415	36	42	126.292678272992	8.09594072260778e-05	390.892678272992	no	no
M8	C5	R1	delta	415	36	42	313.314342025363	0	577.914342025363	yes	no
M8	C6	R1	lambda	415	30	48	91.1077134666222	0.00591024942345497	523.107713466622	no	no
M8	C6	R1	kappa	415	30	48	76.8851450216635	0.0699315595345835	508.885145021664	no	yes
M8	C6	R1	delta	415	30	48	173.164082303421	6.46149800331841e-13	605.164082303421	yes	no
M8	C7	R1	lambda	415	30	48	102.369623312301	0.000538465436509261	534.369623312301	no	no
M8	C7	R1	kappa	415	30	48	91.8934929662436	0.00505834894389301	523.893492966244	no	no
M8	C7	R1	delta	415	30	48	99.1167942440547	0.00111390057818361	531.116794244055	yes	no
M8	C8	R1	lambda	415	24	54	66.8478594207988	0.0372526182593003	917.347859420799	no	no
M8	C8	R1	kappa	415	24	54	57.8671630583937	0.15569166818677	908.367163058394	no	yes
M8	C8	R1	delta	415	24	54	51.715355945317	0.330869286515398	902.215355945317	yes	no
M8	C0	R2	lambda	415	32	46	165.225878872187	6.83390011246843e-11	527.475878872187	no	no
M8	C0	R2	kappa	415	32	46	143.863960945962	4.43999145227636e-08	506.113960945962	no	no
M8	C0	R2	delta	415	32	46	217.585930583814	0	579.835930583814	yes	no
M8	C1	R2	lambda	415	31	47	127.733209888568	1.83212642457242e-06	522.533209888568	no	no
M8	C1	R2	kappa	415	31	47	140.068115366559	5.69694393881548e-08	534.868115366559	no	no
M8	C1	R2	delta	415	31	47	209.004666424383	0	603.804666424383	yes	no
M8	C2	R2	lambda	415	30	48	127.149256417389	9.85408398657128e-07	559.149256417389	no	no
M8	C2	R2	kappa	415	30	48	119.452020217674	7.95017990251612e-06	551.452020217674	no	no
M8	C2	R2	delta	415	30	48	163.278323513736	1.69585456788468e-11	595.278323513735	yes	no
M8	C3	R2	lambda	415	30	48	128.3932058079	6.96481176176711e-07	560.3932058079	no	no
M8	C3	R2	kappa	415	30	48	122.814224474329	3.23525291301419e-06	554.814224474329	no	no
M8	C3	R2	delta	415	30	48	139.186324146144	3.09779909501984e-08	571.186324146144	yes	no
M8	C4	R2	lambda	415	29	49	126.850914239352	4.76529481874266e-07	601.773991162429	no	no
M8	C4	R2	kappa	415	29	49	119.400905359082	3.80000984956386e-06	594.323982282159	no	no
M8	C4	R2	delta	415	29	49	128.424840111076	3.03692884506823e-07	603.347917034152	yes	no
M8	C5	R2	lambda	415	26	52	68.615565212426	0.0610337163393109	723.815565212426	no	yes
M8	C5	R2	kappa	415	26	52	82.0028401204441	0.00499788241337285	737.202840120444	no	no
M8	C5	R2	delta	415	26	52	161.745105279048	3.46056516775661e-13	816.945105279048	yes	no
M8	C6	R2	lambda	415	20	58	44.6030783356696	0.284317549019506	1871.60307833567	no	yes
M8	C6	R2	kappa	415	20	58	41.8892633606261	0.388847200464116	1868.88926336063	no	yes
M8	C6	R2	delta	415	20	58	90.2662281351738	9.46024542114454e-06	1917.26622813517	yes	no
M8	C7	R2	lambda	415	20	58	60.239870763362	0.0208244429335668	1887.23987076336	no	no
M8	C7	R2	kappa	415	20	58	48.381729960007	0.170535595978605	1875.38172996001	no	yes
M8	C7	R2	delta	415	20	58	50.4213745398687	0.125043597437112	1877.42137453987	yes	no
M8	C8	R2	lambda	415	14	64	29.3491560494699	0.394982140229729	NA	no	yes
M8	C8	R2	kappa	415	14	64	22.6165608604387	0.751980835098952	NA	no	yes
M8	C8	R2	delta	415	14	64	15.932703917092	0.966805392049148	NA	yes	no
M12	C0	R1	lambda	415	41	37	280.253656348227	0	466.733656348227	no	no
M12	C0	R1	kappa	415	41	37	225.142643055789	2.77555756156289e-15	411.622643055789	no	no
M12	C0	R1	delta	415	41	37	394.859972816479	0	581.339972816479	yes	no
M12	C1	R1	lambda	415	40	38	212.339799302262	6.17284001691587e-14	411.839799302262	no	no
M12	C1	R1	kappa	415	40	38	200.091939758324	2.87758705752594e-12	399.591939758324	no	no
M12	C1	R1	delta	415	40	38	385.293172230223	0	584.793172230223	yes	no
M12	C2	R1	lambda	415	39	39	211.05632914829	3.38618022510673e-14	424.708503061333	no	no
M12	C2	R1	kappa	415	39	39	172.946602978709	3.74093167554435e-09	386.598776891753	no	no
M12	C2	R1	delta	415	39	39	298.510816101852	0	512.162990014895	yes	no
M12	C3	R1	lambda	415	39	39	215.105640198921	9.10382880192628e-15	428.757814111965	no	no
M12	C3	R1	kappa	415	39	39	183.827208058661	1.58015267537337e-10	397.479381971704	no	no
M12	C3	R1	delta	415	39	39	260.484926727215	0	474.137100640258	yes	no
M12	C4	R1	lambda	415	38	40	213.491657064623	5.44009282066327e-15	442.582566155532	no	no
M12	C4	R1	kappa	415	38	40	176.67239077647	5.42615063992002e-10	405.763299867379	no	no
M12	C4	R1	delta	415	38	40	243.511726911289	0	472.602636002198	yes	no
M12	C5	R1	lambda	415	35	43	114.161734765025	0.000677651658836598	399.319629501867	no	no
M12	C5	R1	kappa	415	35	43	126.27655998618	4.36430710908375e-05	411.434454723022	no	no
M12	C5	R1	delta	415	35	43	313.28560988365	0	598.443504620492	yes	no
M12	C6	R1	lambda	415	29	49	91.0915951798103	0.00359464381351848	566.014672102887	no	no
M12	C6	R1	kappa	415	29	49	76.8690267348516	0.0492790138831192	551.792103657928	no	no
M12	C6	R1	delta	415	29	49	173.1353501619	2.1493917756743e-13	648.058427084977	yes	no
M12	C7	R1	lambda	415	29	49	102.353505025489	0.000294526636931192	577.276581948566	no	no
M12	C7	R1	kappa	415	29	49	91.8773746794317	0.0030528952423825	566.800451602509	no	no
M12	C7	R1	delta	415	29	49	99.0880621022283	0.000629454790910478	574.011139025305	yes	no
M12	C8	R1	lambda	415	23	55	66.8317411339869	0.0239914579436987	1056.83174113399	no	no
M12	C8	R1	kappa	415	23	55	57.8510447715818	0.112909050371797	1047.85104477158	no	yes
M12	C8	R1	delta	415	23	55	51.6866238034906	0.261426624599035	1041.68662380349	yes	no
M12	C0	R2	lambda	415	31	47	165.209760585375	2.53055354448861e-11	560.009760585375	no	no
M12	C0	R2	kappa	415	31	47	143.84784265915	1.87914219740293e-08	538.64784265915	no	no
M12	C0	R2	delta	415	31	47	217.557198442101	0	612.357198442101	yes	no
M12	C1	R2	lambda	415	30	48	127.717091601756	8.41317516542262e-07	559.717091601756	no	no
M12	C1	R2	kappa	415	30	48	140.051997079747	2.39546619207331e-08	572.051997079747	no	no
M12	C1	R2	delta	415	30	48	208.97593428267	0	640.97593428267	yes	no
M12	C2	R2	lambda	415	29	49	127.133138130577	4.3967708507342e-07	602.056215053654	no	no
M12	C2	R2	kappa	415	29	49	119.435901930862	3.76398229595676e-06	594.358978853939	no	no
M12	C2	R2	delta	415	29	49	163.249591372214	5.97233373866857e-12	638.172668295291	yes	no
M12	C3	R2	lambda	415	29	49	128.377087521088	3.07890342443606e-07	603.300164444165	no	no
M12	C3	R2	kappa	415	29	49	122.798106187517	1.49194931098329e-06	597.721183110594	no	no
M12	C3	R2	delta	415	29	49	139.157592004317	1.27244770276036e-08	614.080668927394	yes	no
M12	C4	R2	lambda	415	28	50	126.83479595254	2.0590778260221e-07	651.83479595254	no	no
M12	C4	R2	kappa	415	28	50	119.38478707227	1.73934582758939e-06	644.38478707227	no	no
M12	C4	R2	delta	415	28	50	128.396107969249	1.30171909473731e-07	653.396107969249	yes	no
M12	C5	R2	lambda	415	25	53	68.5994469256141	0.0414484813207472	810.599446925614	no	no
M12	C5	R2	kappa	415	25	53	81.9867218336322	0.00290621150468073	823.986721833632	no	no
M12	C5	R2	delta	415	25	53	161.716373137335	1.06248343456627e-13	903.716373137335	yes	no
M12	C6	R2	lambda	415	19	59	44.5869600488576	0.214359549577996	2522.58696004886	no	yes
M12	C6	R2	kappa	415	19	59	41.8731450738141	0.306440848766582	2519.87314507381	no	yes
M12	C6	R2	delta	415	19	59	90.2374959936527	3.88058528910662e-06	2568.23749599365	yes	no
M12	C7	R2	lambda	415	19	59	60.2237524765501	0.0123131952614081	2538.22375247655	no	no
M12	C7	R2	kappa	415	19	59	48.3656116731951	0.120926402996738	2526.36561167319	no	yes
M12	C7	R2	delta	415	19	59	50.3926423980423	0.0860121620767764	2528.39264239804	yes	no
M12	C8	R2	lambda	415	13	65	29.333037762658	0.296156313877983	NA	no	yes
M12	C8	R2	kappa	415	13	65	22.6004425736268	0.655440255185243	NA	no	yes
M12	C8	R2	delta	415	13	65	15.9039717752655	0.938485888362855	NA	yes	no
M3	C0	R1	lambda	416	43	35	264.201076614017	0	427.534409947351	no	no
M3	C0	R1	kappa	416	43	35	209.227914055419	2.88624679711802e-12	372.561247388752	no	no
M3	C0	R1	delta	416	43	35	191.947758251453	4.63382110460486e-10	355.281091584786	yes	no
M3	C1	R1	lambda	416	42	36	189.535253203235	3.99901112224654e-10	363.996791664774	no	no
M3	C1	R1	kappa	416	42	36	158.155043477046	1.81623722539381e-06	332.616581938585	no	no
M3	C1	R1	delta	416	42	36	155.668988635927	3.33987059386587e-06	330.130527097466	yes	no
M3	C2	R1	lambda	416	41	37	189.141513839212	1.90722326820492e-10	375.621513839212	no	no
M3	C2	R1	kappa	416	41	37	155.156307172196	1.94954889010113e-06	341.636307172196	no	no
M3	C2	R1	delta	416	41	37	151.018947474713	5.37611522832826e-06	337.498947474713	yes	no
M3	C3	R1	lambda	416	41	37	198.865454888647	1.05999653499111e-11	385.345454888647	no	no
M3	C3	R1	kappa	416	41	37	166.540536505633	1.04700678904557e-07	353.020536505633	no	no
M3	C3	R1	delta	416	41	37	155.760997848229	1.67714357901527e-06	342.240997848229	yes	no
M3	C4	R1	lambda	416	40	38	197.592129783349	6.19826412417979e-12	397.092129783349	no	no
M3	C4	R1	kappa	416	40	38	161.243699653246	2.02614503619358e-07	360.743699653246	no	no
M3	C4	R1	delta	416	40	38	150.799531244388	2.93077921431628e-06	350.299531244388	yes	no
M3	C5	R1	lambda	416	37	41	102.094061945755	0.0169281979172963	348.094061945755	no	no
M3	C5	R1	kappa	416	37	41	85.9142338823466	0.162222558340349	331.914233882347	no	yes
M3	C5	R1	delta	416	37	41	84.5750772667355	0.188021232697598	330.575077266735	yes	no
M3	C6	R1	lambda	416	31	47	81.1018625520179	0.0521990919062293	475.901862552018	no	yes
M3	C6	R1	kappa	416	31	47	65.9285120990833	0.342662103681355	460.728512099083	no	yes
M3	C6	R1	delta	416	31	47	65.0581132208109	0.370734093287411	459.858113220811	yes	no
M3	C7	R1	lambda	416	31	47	94.8275107458078	0.00461198817375574	489.627510745808	no	no
M3	C7	R1	kappa	416	31	47	79.7612127470328	0.0639319446842628	474.561212747033	no	yes
M3	C7	R1	delta	416	31	47	76.0268449852054	0.108533115173432	470.826844985205	yes	no
M3	C8	R1	lambda	416	25	53	68.1541549911547	0.0447615276606181	810.154154991155	no	no
M3	C8	R1	kappa	416	25	53	53.7045973405038	0.33431992925738	795.704597340504	no	yes
M3	C8	R1	delta	416	25	53	55.9556108585819	0.261240093154953	797.955610858582	yes	no
M3	C0	R2	lambda	416	33	45	161.571635169136	5.53741830167098e-10	495.101046933841	no	no
M3	C0	R2	kappa	416	33	45	134.343014900913	1.40744681509375e-06	467.872426665619	no	no
M3	C0	R2	delta	416	33	45	131.650438718519	2.87838616930269e-06	465.179850483225	yes	no
M3	C1	R2	lambda	416	32	46	105.455285172473	0.00085215734242805	467.705285172473	no	no
M3	C1	R2	kappa	416	32	46	102.395690880669	0.00163795519546595	464.645690880669	no	no
M3	C1	R2	delta	416	32	46	108.368397896998	0.000447678338078794	470.618397896998	yes	no
M3	C2	R2	lambda	416	31	47	105.288038814794	0.000500160340147882	500.088038814795	no	no
M3	C2	R2	kappa	416	31	47	99.7870151538454	0.00166770014835371	494.587015153845	no	no
M3	C2	R2	delta	416	31	47	105.342263620478	0.000494072804244516	500.142263620478	yes	no
M3	C3	R2	lambda	416	31	47	110.953361884025	0.000134056948511541	505.753361884025	no	no
M3	C3	R2	kappa	416	31	47	107.456693567623	0.000304812898220597	502.256693567623	no	no
M3	C3	R2	delta	416	31	47	108.292554038312	0.000251105334600266	503.092554038312	yes	no
M3	C4	R2	lambda	416	30	48	109.137724361492	0.000109309916701106	541.137724361492	no	no
M3	C4	R2	kappa	416	30	48	105.146543715946	0.000283569987275856	537.146543715946	no	no
M3	C4	R2	delta	416	30	48	105.211608599412	0.000279279401099064	537.211608599412	yes	no
M3	C5	R2	lambda	416	27	51	60.4233112987317	0.255030436801282	644.60512948055	no	yes
M3	C5	R2	kappa	416	27	51	54.4189796929405	0.458434868221094	638.600797874759	no	yes
M3	C5	R2	delta	416	27	51	45.1450674739002	0.799138818723792	629.326885655718	yes	no
M3	C6	R2	lambda	416	21	57	42.2123390861049	0.461792245689316	1478.6123390861	no	yes
M3	C6	R2	kappa	416	21	57	37.4441057476615	0.671043179824311	1473.84410574766	no	yes
M3	C6	R2	delta	416	21	57	25.6527554875031	0.977913170178284	1462.0527554875	yes	no
M3	C7	R2	lambda	416	21	57	56.5896419908659	0.0656936135521643	1492.98964199087	no	yes
M3	C7	R2	kappa	416	21	57	46.2373194453072	0.301577941003309	1482.63731944531	no	yes
M3	C7	R2	delta	416	21	57	36.5800628234739	0.707217840631484	1472.98006282347	yes	no
M3	C8	R2	lambda	416	15	63	30.3447807006586	0.448101204214331	NA	no	yes
M3	C8	R2	kappa	416	15	63	27.3182487977842	0.60651529679169	NA	no	yes
M3	C8	R2	delta	416	15	63	17.6544095481542	0.963864830258015	NA	yes	no
M8	C0	R1	lambda	416	42	36	260.960578385847	0	435.422116847386	no	no
M8	C0	R1	kappa	416	42	36	205.987415827249	3.07109893071811e-12	380.448954288788	no	no
M8	C0	R1	delta	416	42	36	189.13242385093	4.48958203946859e-10	363.593962312468	yes	no
M8	C1	R1	lambda	416	41	37	186.294754975065	4.36241487378197e-10	372.774754975065	no	no
M8	C1	R1	kappa	416	41	37	154.914545248876	2.07013465358674e-06	341.394545248876	no	no
M8	C1	R1	delta	416	41	37	152.853654235258	3.44010684771856e-06	339.333654235258	yes	no
M8	C2	R1	lambda	416	40	38	185.901015611042	2.06607175812223e-10	385.401015611042	no	no
M8	C2	R1	kappa	416	40	38	151.915808944027	2.22031096686059e-06	351.415808944026	no	no
M8	C2	R1	delta	416	40	38	148.203613074032	5.54638397276541e-06	347.703613074032	yes	no
M8	C3	R1	lambda	416	40	38	195.624956660477	1.12895248705058e-11	395.124956660477	no	no
M8	C3	R1	kappa	416	40	38	163.300038277463	1.1751247608327e-07	362.800038277463	no	no
M8	C3	R1	delta	416	40	38	152.945663447599	1.71562920092683e-06	352.445663447599	yes	no
M8	C4	R1	lambda	416	39	39	194.351631555179	6.55742127264602e-12	408.003805468223	no	no
M8	C4	R1	kappa	416	39	39	158.003201425076	2.27814365816315e-07	371.655375338119	no	no
M8	C4	R1	delta	416	39	39	147.984196843758	3.00436431988071e-06	361.636370756801	yes	no
M8	C5	R1	lambda	416	36	42	98.8535637175851	0.0196088886093816	363.453563717585	no	no
M8	C5	R1	kappa	416	36	42	82.6737356541767	0.183021510319116	347.273735654177	no	yes
M8	C5	R1	delta	416	36	42	81.7597428660666	0.202080770547587	346.359742866067	yes	no
M8	C6	R1	lambda	416	30	48	77.861364323848	0.0603807166945143	509.861364323848	no	yes
M8	C6	R1	kappa	416	30	48	62.6880138709134	0.381138394799759	494.688013870913	no	yes
M8	C6	R1	delta	416	30	48	62.24277882013	0.396290940598496	494.24277882013	yes	no
M8	C7	R1	lambda	416	30	48	91.5870125176378	0.00537611753714551	523.587012517638	no	no
M8	C7	R1	kappa	416	30	48	76.5207145188629	0.073803395601156	508.520714518863	no	yes
M8	C7	R1	delta	416	30	48	73.2115105845756	0.117562536275371	505.211510584576	yes	no
M8	C8	R1	lambda	416	24	54	64.9136567629848	0.0522525913635544	915.413656762985	no	yes
M8	C8	R1	kappa	416	24	54	50.4640991123339	0.376329542364237	900.964099112334	no	yes
M8	C8	R1	delta	416	24	54	53.1402764579522	0.282810601099179	903.640276457952	yes	no
M8	C0	R2	lambda	416	32	46	158.331136940966	5.87243365046675e-10	520.581136940966	no	no
M8	C0	R2	kappa	416	32	46	131.102516672743	1.57917628684778e-06	493.352516672743	no	no
M8	C0	R2	delta	416	32	46	128.835104317996	2.89853591495248e-06	491.085104317996	yes	no
M8	C1	R2	lambda	416	31	47	102.214786944303	0.000989470005950732	497.014786944303	no	no
M8	C1	R2	kappa	416	31	47	99.1551926524994	0.00190554837501056	493.955192652499	no	no
M8	C1	R2	delta	416	31	47	105.553063496329	0.000471071354126273	500.353063496329	yes	no
M8	C2	R2	lambda	416	30	48	102.047540586625	0.000579338131783347	534.047540586625	no	no
M8	C2	R2	kappa	416	30	48	96.5465169256755	0.00194021800847344	528.546516925676	no	no
M8	C2	R2	delta	416	30	48	102.526929219797	0.000519515809839444	534.526929219797	yes	no
M8	C3	R2	lambda	416	30	48	107.712863655855	0.000154263223093087	539.712863655855	no	no
M8	C3	R2	kappa	416	30	48	104.216195339453	0.000352258750105028	536.216195339453	no	no
M8	C3	R2	delta	416	30	48	105.477219637682	0.000262400136116114	537.477219637682	yes	no
M8	C4	R2	lambda	416	29	49	105.897226133322	0.000125496705736694	580.820303056399	no	no
M8	C4	R2	kappa	416	29	49	101.906045487776	0.000327335088641134	576.829122410853	no	no
M8	C4	R2	delta	416	29	49	102.396274198782	0.000291561030954957	577.319351121859	yes	no
M8	C5	R2	lambda	416	26	52	57.1828130705618	0.288709988367647	712.382813070562	no	yes
M8	C5	R2	kappa	416	26	52	51.1784814647706	0.50617024011889	706.378481464771	no	yes
M8	C5	R2	delta	416	26	52	42.3297330732314	0.828400409643222	697.529733073231	yes	no
M8	C6	R2	lambda	416	20	58	38.971840857935	0.51641918730262	1865.97184085793	no	yes
M8	C6	R2	kappa	416	20	58	34.2036075194916	0.727989771476536	1861.20360751949	no	yes
M8	C6	R2	delta	416	20	58	22.8374210868223	0.986620373936089	1849.83742108682	yes	no
M8	C7	R2	lambda	416	20	58	53.349143762696	0.0770029317313466	1880.3491437627	no	yes
M8	C7	R2	kappa	416	20	58	42.9968212171372	0.344134320893689	1869.99682121714	no	yes
M8	C7	R2	delta	416	20	58	33.7647284228441	0.745825591092808	1860.76472842284	yes	no
M8	C8	R2	lambda	416	14	64	27.1042824724886	0.512573800985035	NA	no	yes
M8	C8	R2	kappa	416	14	64	24.0777505696143	0.677424991804533	NA	no	yes
M8	C8	R2	delta	416	14	64	14.8390751475244	0.980083676083406	NA	yes	no
M12	C0	R1	lambda	416	41	37	259.249157718093	0	445.729157718093	no	no
M12	C0	R1	kappa	416	41	37	204.275995159495	2.03914662932903e-12	390.755995159495	no	no
M12	C0	R1	delta	416	41	37	187.466436272382	3.10667824798827e-10	373.946436272382	yes	no
M12	C1	R1	lambda	416	40	38	184.583334307311	3.04026914754729e-10	384.083334307311	no	no
M12	C1	R1	kappa	416	40	38	153.203124581122	1.6081030775883e-06	352.703124581122	no	no
M12	C1	R1	delta	416	40	38	151.187666656711	2.66169236373681e-06	350.687666656711	yes	no
M12	C2	R1	lambda	416	39	39	184.189594943287	1.41886613569397e-10	397.841768856331	no	no
M12	C2	R1	kappa	416	39	39	150.204388276272	1.71908656143582e-06	363.856562189315	no	no
M12	C2	R1	delta	416	39	39	146.537625495496	4.30399882300758e-06	360.18979940854	yes	no
M12	C3	R1	lambda	416	39	39	193.913535992722	7.50277617811435e-12	407.565709905766	no	no
M12	C3	R1	kappa	416	39	39	161.588617609708	8.73317438365717e-08	375.240791522751	no	no
M12	C3	R1	delta	416	39	39	151.279675869053	1.30815076770929e-06	364.931849782097	yes	no
M12	C4	R1	lambda	416	38	40	192.640210887424	4.30222524272494e-12	421.731119978334	no	no
M12	C4	R1	kappa	416	38	40	156.291780757321	1.69975070130057e-07	385.38268984823	no	no
M12	C4	R1	delta	416	38	40	146.318209265212	2.29952740959938e-06	375.409118356121	yes	no
M12	C5	R1	lambda	416	35	43	97.1421430498303	0.0176347515152886	382.300037786672	no	no
M12	C5	R1	kappa	416	35	43	80.9623149864219	0.17417593289076	366.120209723264	no	yes
M12	C5	R1	delta	416	35	43	80.0937552875187	0.191891582044529	365.251650024361	yes	no
M12	C6	R1	lambda	416	29	49	76.1499436560933	0.0552095765078764	551.07302057917	no	yes
M12	C6	R1	kappa	416	29	49	60.9765932031587	0.369390529278732	535.899670126236	no	yes
M12	C6	R1	delta	416	29	49	60.5767912415942	0.383035211049955	535.499868164671	yes	no
M12	C7	R1	lambda	416	29	49	89.8755918498832	0.00461205459242275	564.79866877296	no	no
M12	C7	R1	kappa	416	29	49	74.8092938511082	0.0678781180999795	549.732370774185	no	yes
M12	C7	R1	delta	416	29	49	71.54552300603	0.108958232385483	546.468599929107	yes	no
M12	C8	R1	lambda	416	23	55	63.2022360952301	0.0468302837097533	1053.20223609523	no	no
M12	C8	R1	kappa	416	23	55	48.7526784445792	0.362909984423719	1038.75267844458	no	yes
M12	C8	R1	delta	416	23	55	51.4742888794065	0.268136010597407	1041.47428887941	yes	no
M12	C0	R2	lambda	416	31	47	156.619716273211	3.85352083576151e-10	551.419716273211	no	no
M12	C0	R2	kappa	416	31	47	129.391096004988	1.16550106321611e-06	524.191096004988	no	no
M12	C0	R2	delta	416	31	47	127.169116739448	2.13467770804332e-06	521.969116739448	yes	no
M12	C1	R2	lambda	416	30	48	100.503366276549	0.0008197962115577	532.503366276549	no	no
M12	C1	R2	kappa	416	30	48	97.4437719847447	0.00160173054023005	529.443771984745	no	no
M12	C1	R2	delta	416	30	48	103.887075917781	0.000380164801597971	535.887075917781	yes	no
M12	C2	R2	lambda	416	29	49	100.33611991887	0.000472334816491116	575.259196841947	no	no
M12	C2	R2	kappa	416	29	49	94.8350962579208	0.0016249417876123	569.758173180998	no	no
M12	C2	R2	delta	416	29	49	100.860941641261	0.000418121666132976	575.784018564338	yes	no
M12	C3	R2	lambda	416	29	49	106.0014429881	0.000122333826939713	580.924519911177	no	no
M12	C3	R2	kappa	416	29	49	102.504774671698	0.000284165322153029	577.427851594775	no	no
M12	C3	R2	delta	416	29	49	103.811232059137	0.000208093883155569	578.734308982213	yes	no
M12	C4	R2	lambda	416	28	50	104.185805465567	9.85485913534978e-05	629.185805465567	no	no
M12	C4	R2	kappa	416	28	50	100.194624820021	0.000262285578639387	625.194624820021	no	no
M12	C4	R2	delta	416	28	50	100.730286620236	0.000230495692818744	625.730286620236	yes	no
M12	C5	R2	lambda	416	25	53	55.471392402807	0.276085464273674	797.471392402807	no	yes
M12	C5	R2	kappa	416	25	53	49.4670607970159	0.494692497121319	791.467060797016	no	yes
M12	C5	R2	delta	416	25	53	40.6637454946835	0.82412414488864	782.663745494684	yes	no
M12	C6	R2	lambda	416	19	59	37.2604201901803	0.503471521884992	2515.26042019018	no	yes
M12	C6	R2	kappa	416	19	59	32.4921868517369	0.721619314653519	2510.49218685174	no	yes
M12	C6	R2	delta	416	19	59	21.1714335082864	0.987574114152769	2499.17143350829	yes	no
M12	C7	R2	lambda	416	19	59	51.6377230949413	0.0690108088097774	2529.63772309494	no	yes
M12	C7	R2	kappa	416	19	59	41.2854005493826	0.329045631914956	2519.28540054938	no	yes
M12	C7	R2	delta	416	19	59	32.0987408442984	0.738238574804169	2510.0987408443	yes	no
M12	C8	R2	lambda	416	13	65	25.392861804734	0.496834355354175	NA	no	yes
M12	C8	R2	kappa	416	13	65	22.3663299018596	0.66849627991142	NA	no	yes
M12	C8	R2	delta	416	13	65	13.1730875689788	0.982370895201071	NA	yes	no
M3	C0	R1	lambda	417	43	35	269.900559999608	0	433.233893332941	no	no
M3	C0	R1	kappa	417	43	35	212.578127260863	1.04294350933287e-12	375.911460594197	no	no
M3	C0	R1	delta	417	43	35	196.858481722147	1.12850173650259e-10	360.191815055481	yes	no
M3	C1	R1	lambda	417	42	36	199.031201001039	2.48744358444242e-11	373.492739462578	no	no
M3	C1	R1	kappa	417	42	36	169.868898562345	9.10503380469052e-08	344.330437023883	no	no
M3	C1	R1	delta	417	42	36	166.708031395403	2.08140602864226e-07	341.169569856942	yes	no
M3	C2	R1	lambda	417	41	37	194.704412037174	3.69391184307233e-11	381.184412037174	no	no
M3	C2	R1	kappa	417	41	37	161.994144537663	3.44250149275638e-07	348.474144537663	no	no
M3	C2	R1	delta	417	41	37	156.840106668793	1.28032020385582e-06	343.320106668793	yes	no
M3	C3	R1	lambda	417	41	37	200.759489648603	5.97144556024887e-12	387.239489648603	no	no
M3	C3	R1	kappa	417	41	37	171.853232213892	2.51469387535508e-08	358.333232213892	no	no
M3	C3	R1	delta	417	41	37	164.699046529567	1.70149985656565e-07	351.179046529567	yes	no
M3	C4	R1	lambda	417	40	38	198.975557226444	4.05664390967786e-12	398.475557226444	no	no
M3	C4	R1	kappa	417	40	38	165.244224670924	6.98352446981687e-08	364.744224670924	no	no
M3	C4	R1	delta	417	40	38	155.833426076531	8.25289254713368e-07	355.333426076531	yes	no
M3	C5	R1	lambda	417	37	41	111.822541813519	0.00298491624204356	357.822541813519	no	no
M3	C5	R1	kappa	417	37	41	98.9100258653869	0.028197868160044	344.910025865387	no	no
M3	C5	R1	delta	417	37	41	101.000654547673	0.020238451249978	347.000654547673	yes	no
M3	C6	R1	lambda	417	31	47	86.8748070953509	0.0202733937092413	481.674807095351	no	no
M3	C6	R1	kappa	417	31	47	73.404307837013	0.152357989810044	468.204307837013	no	yes
M3	C6	R1	delta	417	31	47	75.5379223191421	0.115857764778653	470.337922319142	yes	no
M3	C7	R1	lambda	417	31	47	96.5573501581465	0.00325960506484113	491.357350158147	no	no
M3	C7	R1	kappa	417	31	47	84.157785748226	0.0320972616589982	478.957785748226	no	no
M3	C7	R1	delta	417	31	47	82.2088278444057	0.0439360551080791	477.008827844406	yes	no
M3	C8	R1	lambda	417	25	53	69.0204002051774	0.0385136972417067	811.020400205177	no	no
M3	C8	R1	kappa	417	25	53	55.659607449493	0.270256019521364	797.659607449493	no	yes
M3	C8	R1	delta	417	25	53	56.1485380846935	0.255464673649749	798.148538084694	yes	no
M3	C0	R2	lambda	417	33	45	161.156089653094	6.28700425053808e-10	494.6855014178	no	no
M3	C0	R2	kappa	417	33	45	135.064279707232	1.15960264845949e-06	468.593691471938	no	no
M3	C0	R2	delta	417	33	45	132.457981400333	2.32550714696078e-06	465.987393165039	yes	no
M3	C1	R2	lambda	417	32	46	113.714127966179	0.000130500347373053	475.964127966179	no	no
M3	C1	R2	kappa	417	32	46	111.427723556256	0.000222852604515378	473.677723556256	no	no
M3	C1	R2	delta	417	32	46	116.06079887609	7.44656865424576e-05	478.31079887609	yes	no
M3	C2	R2	lambda	417	31	47	110.896820439342	0.000135879149167684	505.696820439342	no	no
M3	C2	R2	kappa	417	31	47	105.4037552565	0.000487254877473586	500.2037552565	no	no
M3	C2	R2	delta	417	31	47	109.65126948091	0.000182615457084867	504.45126948091	yes	no
M3	C3	R2	lambda	417	31	47	113.35258375192	7.5110065307693e-05	508.15258375192	no	no
M3	C3	R2	kappa	417	31	47	111.136793710502	0.000128305694512165	505.936793710502	no	no
M3	C3	R2	delta	417	31	47	113.671599097648	6.94769848206267e-05	508.471599097648	yes	no
M3	C4	R2	lambda	417	30	48	111.393409660859	6.27865517293102e-05	543.393409660859	no	no
M3	C4	R2	kappa	417	30	48	107.813551826174	0.000150575904660499	539.813551826174	no	no
M3	C4	R2	delta	417	30	48	107.885858995966	0.000147980342377285	539.885858995966	yes	no
M3	C5	R2	lambda	417	27	51	67.835336574776	0.0976596861358043	652.017154756594	no	yes
M3	C5	R2	kappa	417	27	51	63.1500684077477	0.184463371287859	647.331886589566	no	yes
M3	C5	R2	delta	417	27	51	58.037882185056	0.328854110960702	642.219700366874	yes	no
M3	C6	R2	lambda	417	21	57	46.9529163222337	0.276707587608067	1483.35291632223	no	yes
M3	C6	R2	kappa	417	21	57	42.8428865684925	0.434842393708551	1479.24288656849	no	yes
M3	C6	R2	delta	417	21	57	35.3055875395346	0.757867270288988	1471.70558753953	yes	no
M3	C7	R2	lambda	417	21	57	57.5273750528566	0.0556730307659595	1493.92737505286	no	yes
M3	C7	R2	kappa	417	21	57	47.9532479079645	0.244099681940469	1484.35324790796	no	yes
M3	C7	R2	delta	417	21	57	40.4295323944532	0.540021052653725	1476.82953239445	yes	no
M3	C8	R2	lambda	417	15	63	31.1280167536199	0.409133086451038	NA	no	yes
M3	C8	R2	kappa	417	15	63	27.4394036927714	0.600117230572402	NA	no	yes
M3	C8	R2	delta	417	15	63	18.5342993270064	0.949226753927018	NA	yes	no
M8	C0	R1	lambda	417	42	36	266.118966697302	0	440.58050515884	no	no
M8	C0	R1	kappa	417	42	36	208.796533958558	1.3026246747927e-12	383.258072420096	no	no
M8	C0	R1	delta	417	42	36	193.526507175075	1.25875754264371e-10	367.988045636613	yes	no
M8	C1	R1	lambda	417	41	37	195.249607698733	3.13958858910723e-11	381.729607698734	no	no
M8	C1	R1	kappa	417	41	37	166.087305260039	1.18042800090201e-07	352.567305260039	no	no
M8	C1	R1	delta	417	41	37	163.376056848439	2.40479867574805e-07	349.856056848439	yes	no
M8	C2	R1	lambda	417	40	38	190.922818734868	4.66032767931779e-11	390.422818734868	no	no
M8	C2	R1	kappa	417	40	38	158.212551235357	4.47376181877956e-07	357.712551235357	no	no
M8	C2	R1	delta	417	40	38	153.508132121812	1.48920851761325e-06	353.008132121812	yes	no
M8	C3	R1	lambda	417	40	38	196.977896346297	7.47746309315289e-12	396.477896346297	no	no
M8	C3	R1	kappa	417	40	38	168.071638911586	3.24682851715608e-08	367.571638911586	no	no
M8	C3	R1	delta	417	40	38	161.367071982421	1.96132083130074e-07	360.867071982421	yes	no
M8	C4	R1	lambda	417	39	39	195.193963924138	5.05884223400699e-12	408.846137837182	no	no
M8	C4	R1	kappa	417	39	39	161.462631368619	9.03515782191278e-08	375.114805281662	no	no
M8	C4	R1	delta	417	39	39	152.501451529385	9.56999394396973e-07	366.153625442428	yes	no
M8	C5	R1	lambda	417	36	42	108.040948511213	0.00384803246583765	372.640948511213	no	no
M8	C5	R1	kappa	417	36	42	95.1284325630811	0.035385306635066	359.728432563081	no	no
M8	C5	R1	delta	417	36	42	97.6686800007084	0.023768233546085	362.268680000708	yes	no
M8	C6	R1	lambda	417	30	48	83.0932137930451	0.0258920963645671	515.093213793045	no	no
M8	C6	R1	kappa	417	30	48	69.6227145347072	0.185244194452811	501.622714534707	no	yes
M8	C6	R1	delta	417	30	48	72.205947772161	0.134256805654645	504.205947772161	yes	no
M8	C7	R1	lambda	417	30	48	92.7757568558407	0.00423806785848313	524.775756855841	no	no
M8	C7	R1	kappa	417	30	48	80.3761924459202	0.0406902113255105	512.37619244592	no	no
M8	C7	R1	delta	417	30	48	78.8768532972594	0.0516302737622184	510.876853297259	yes	no
M8	C8	R1	lambda	417	24	54	65.2388069028716	0.0494179946524973	915.738806902872	no	no
M8	C8	R1	kappa	417	24	54	51.8780141471872	0.325174243499476	902.378014147187	no	yes
M8	C8	R1	delta	417	24	54	52.8165635375473	0.293356842505256	903.316563537547	yes	no
M8	C0	R2	lambda	417	32	46	157.374496350788	7.8805584280417e-10	519.624496350788	no	no
M8	C0	R2	kappa	417	32	46	131.282686404926	1.50421824984814e-06	493.532686404926	no	no
M8	C0	R2	delta	417	32	46	129.12600685326	2.68258948887823e-06	491.37600685326	yes	no
M8	C1	R2	lambda	417	31	47	109.932534663873	0.000170874682956623	504.732534663873	no	no
M8	C1	R2	kappa	417	31	47	107.64613025395	0.000291754337180761	502.44613025395	no	no
M8	C1	R2	delta	417	31	47	112.728824329126	8.74231453658059e-05	507.528824329126	yes	no
M8	C2	R2	lambda	417	30	48	107.115227137036	0.00017800053870054	539.115227137036	no	no
M8	C2	R2	kappa	417	30	48	101.622161954194	0.000637860119445777	533.622161954194	no	no
M8	C2	R2	delta	417	30	48	106.319294933929	0.000215107201292031	538.319294933929	yes	no
M8	C3	R2	lambda	417	30	48	109.570990449615	9.83515776302735e-05	541.570990449615	no	no
M8	C3	R2	kappa	417	30	48	107.355200408196	0.000168075529889178	539.355200408196	no	no
M8	C3	R2	delta	417	30	48	110.339624550501	8.14615668682794e-05	542.339624550501	yes	no
M8	C4	R2	lambda	417	29	49	107.611816358553	8.22068471262316e-05	582.53489328163	no	no
M8	C4	R2	kappa	417	29	49	104.031958523869	0.000197345005077065	578.955035446945	no	no
M8	C4	R2	delta	417	29	49	104.55388444882	0.000174006939436366	579.476961371897	yes	no
M8	C5	R2	lambda	417	26	52	64.0537432724702	0.121898276970793	719.25374327247	no	yes
M8	C5	R2	kappa	417	26	52	59.3684751054419	0.224922138026115	714.568475105442	no	yes
M8	C5	R2	delta	417	26	52	54.7059076380919	0.372203795301192	709.905907638092	yes	no
M8	C6	R2	lambda	417	20	58	43.1713230199279	0.337333952947724	1870.17132301993	no	yes
M8	C6	R2	kappa	417	20	58	39.0612932661867	0.512370745796352	1866.06129326619	no	yes
M8	C6	R2	delta	417	20	58	31.9736129925536	0.8131696043737	1858.97361299255	yes	no
M8	C7	R2	lambda	417	20	58	53.7457817505508	0.0718613569577402	1880.74578175055	no	yes
M8	C7	R2	kappa	417	20	58	44.1716546056587	0.299753325640457	1871.17165460566	no	yes
M8	C7	R2	delta	417	20	58	37.0975578473069	0.601649870669266	1864.09755784731	yes	no
M8	C8	R2	lambda	417	14	64	27.3464234513141	0.49944891822675	NA	no	yes
M8	C8	R2	kappa	417	14	64	23.6578103904656	0.69946209454191	NA	no	yes
M8	C8	R2	delta	417	14	64	15.2023247798601	0.976220407716115	NA	yes	no
M12	C0	R1	lambda	417	41	37	265.512213704443	0	451.992213704443	no	no
M12	C0	R1	kappa	417	41	37	208.189780965698	6.08513239797048e-13	394.669780965698	no	no
M12	C0	R1	delta	417	41	37	192.989951194394	6.14732709180998e-11	379.469951194394	yes	no
M12	C1	R1	lambda	417	40	38	194.642854705874	1.52079460136179e-11	394.142854705874	no	no
M12	C1	R1	kappa	417	40	38	165.48055226718	6.55315155473346e-08	364.98055226718	no	no
M12	C1	R1	delta	417	40	38	162.839500867759	1.32828631649318e-07	362.339500867759	yes	no
M12	C2	R1	lambda	417	39	39	190.316065742009	2.25116592034169e-11	403.968239655052	no	no
M12	C2	R1	kappa	417	39	39	157.605798242498	2.53075535971981e-07	371.257972155541	no	no
M12	C2	R1	delta	417	39	39	152.971576141148	8.48034863998315e-07	366.623750054192	yes	no
M12	C3	R1	lambda	417	39	39	196.371143353438	3.5162983635928e-12	410.023317266481	no	no
M12	C3	R1	kappa	417	39	39	167.464885918727	1.74700892641155e-08	381.117059831771	no	no
M12	C3	R1	delta	417	39	39	160.830516001815	1.07119028203151e-07	374.482689914859	yes	no
M12	C4	R1	lambda	417	38	40	194.587210931279	2.34390284958863e-12	423.678120022188	no	no
M12	C4	R1	kappa	417	38	40	160.855878375759	4.91729463814039e-08	389.946787466669	no	no
M12	C4	R1	delta	417	38	40	151.964895548779	5.36000870909881e-07	381.055804639688	yes	no
M12	C5	R1	lambda	417	35	43	107.434195518354	0.00269126896656258	392.592090255196	no	no
M12	C5	R1	kappa	417	35	43	94.521679570222	0.0270977358125276	379.679574307064	no	no
M12	C5	R1	delta	417	35	43	97.1321240200282	0.0176644442603422	382.29001875687	yes	no
M12	C6	R1	lambda	417	29	49	82.486460800186	0.0190021867976389	557.409537723263	no	no
M12	C6	R1	kappa	417	29	49	69.0159615418481	0.152581602028628	543.939038464925	no	yes
M12	C6	R1	delta	417	29	49	71.6693917914977	0.10710289775623	546.592468714575	yes	no
M12	C7	R1	lambda	417	29	49	92.1690038629816	0.00287200449333957	567.092080786058	no	no
M12	C7	R1	kappa	417	29	49	79.7694394530611	0.0305572639058966	554.692516376138	no	no
M12	C7	R1	delta	417	29	49	78.3402973166539	0.0388202917830008	553.263374239731	yes	no
M12	C8	R1	lambda	417	23	55	64.6320539100124	0.0362213271284381	1054.63205391001	no	no
M12	C8	R1	kappa	417	23	55	51.2712611543281	0.274648794829869	1041.27126115433	no	yes
M12	C8	R1	delta	417	23	55	52.2800075569417	0.243236370509471	1042.28000755694	yes	no
M12	C0	R2	lambda	417	31	47	156.767743357929	3.67945007795356e-10	551.567743357929	no	no
M12	C0	R2	kappa	417	31	47	130.675933412067	8.1827749276453e-07	525.475933412067	no	no
M12	C0	R2	delta	417	31	47	128.58945087258	1.45127950335056e-06	523.38945087258	yes	no
M12	C1	R2	lambda	417	30	48	109.325781671014	0.00010441630419733	541.325781671014	no	no
M12	C1	R2	kappa	417	30	48	107.039377261091	0.000181252952886624	539.039377261091	no	no
M12	C1	R2	delta	417	30	48	112.192268348446	5.14580697724698e-05	544.192268348446	yes	no
M12	C2	R2	lambda	417	29	49	106.508474144177	0.000108009335174186	581.431551067254	no	no
M12	C2	R2	kappa	417	29	49	101.015408961335	0.00040333220203681	575.938485884412	no	no
M12	C2	R2	delta	417	29	49	105.782738953266	0.000129061970552291	580.705815876343	yes	no
M12	C3	R2	lambda	417	29	49	108.964237456756	5.86153516290988e-05	583.887314379832	no	no
M12	C3	R2	kappa	417	29	49	106.748447415337	0.000101806643465041	581.671524338414	no	no
M12	C3	R2	delta	417	29	49	109.803068569896	4.7428669445515e-05	584.726145492973	yes	no
M12	C4	R2	lambda	417	28	50	107.005063365694	4.82946341778812e-05	632.005063365694	no	no
M12	C4	R2	kappa	417	28	50	103.425205531009	0.000119097133349788	628.425205531009	no	no
M12	C4	R2	delta	417	28	50	104.017328468214	0.00010278233503791	629.017328468214	yes	no
M12	C5	R2	lambda	417	25	53	63.4469902796111	0.0958656219238031	805.446990279611	no	yes
M12	C5	R2	kappa	417	25	53	58.7617221125828	0.185267568112351	800.761722112583	no	yes
M12	C5	R2	delta	417	25	53	54.1693516574116	0.318406630001362	796.169351657412	yes	no
M12	C6	R2	lambda	417	19	59	42.5645700270688	0.281019310991364	2520.56457002707	no	yes
M12	C6	R2	kappa	417	19	59	38.4545402733276	0.448906811747606	2516.45454027333	no	yes
M12	C6	R2	delta	417	19	59	31.4370570118902	0.765285300969997	2509.43705701189	yes	no
M12	C7	R2	lambda	417	19	59	53.1390287576917	0.0523565627063606	2531.13902875769	no	yes
M12	C7	R2	kappa	417	19	59	43.5649016127996	0.246585691670356	2521.5649016128	no	yes
M12	C7	R2	delta	417	19	59	36.5610018667014	0.536009818249511	2514.5610018667	yes	no
M12	C8	R2	lambda	417	13	65	26.739670458455	0.423081480732474	NA	no	yes
M12	C8	R2	kappa	417	13	65	23.0510573976064	0.630056935693317	NA	no	yes
M12	C8	R2	delta	417	13	65	14.6657687992546	0.963144321375339	NA	yes	no
M3	C0	R1	lambda	418	43	35	262.988854377096	0	426.32218771043	no	no
M3	C0	R1	kappa	418	43	35	222.701674392087	4.52970994047064e-14	386.03500772542	no	no
M3	C0	R1	delta	418	43	35	216.385930761199	3.23963078585621e-13	379.719264094533	yes	no
M3	C1	R1	lambda	418	42	36	202.210207393039	9.61808410693266e-12	376.671745854578	no	no
M3	C1	R1	kappa	418	42	36	190.102918192263	3.39629657730711e-10	364.564456653802	no	no
M3	C1	R1	delta	418	42	36	205.802494888841	3.24862359235567e-12	380.264033350379	yes	no
M3	C2	R1	lambda	418	41	37	195.171311716268	3.21382920276392e-11	381.651311716268	no	no
M3	C2	R1	kappa	418	41	37	162.18363637127	3.27778734376949e-07	348.663636371269	no	no
M3	C2	R1	delta	418	41	37	170.796949703751	3.34910272847821e-08	357.276949703751	yes	no
M3	C3	R1	lambda	418	41	37	200.217254879051	7.04014624375304e-12	386.697254879051	no	no
M3	C3	R1	kappa	418	41	37	170.830032326086	3.31925338326045e-08	357.310032326086	no	no
M3	C3	R1	delta	418	41	37	173.096642256608	1.79143532230697e-08	359.576642256608	yes	no
M3	C4	R1	lambda	418	40	38	197.865645772362	5.70077318684525e-12	397.365645772362	no	no
M3	C4	R1	kappa	418	40	38	163.556649354523	1.09744211718166e-07	363.056649354523	no	no
M3	C4	R1	delta	418	40	38	158.775463528663	3.86565315091403e-07	358.275463528663	yes	no
M3	C5	R1	lambda	418	37	41	110.46305750754	0.003862005443802	356.46305750754	no	no
M3	C5	R1	kappa	418	37	41	118.821154860843	0.000737678664460395	364.821154860843	no	no
M3	C5	R1	delta	418	37	41	151.755630288489	2.69602747349218e-07	397.755630288489	yes	no
M3	C6	R1	lambda	418	31	47	84.8827629326588	0.0284633270701131	479.682762932659	no	no
M3	C6	R1	kappa	418	31	47	74.9828508080972	0.12463170790006	469.782850808097	no	yes
M3	C6	R1	delta	418	31	47	89.3668843590462	0.0130197986448267	484.166884359046	yes	no
M3	C7	R1	lambda	418	31	47	92.5773542685504	0.00715043588894637	487.37735426855	no	no
M3	C7	R1	kappa	418	31	47	83.7431163290214	0.0343527694290182	478.543116329021	no	no
M3	C7	R1	delta	418	31	47	81.0373543351552	0.0527187605216096	475.837354335155	yes	no
M3	C8	R1	lambda	418	25	53	65.4246756149531	0.0704302877297739	807.424675614953	no	yes
M3	C8	R1	kappa	418	25	53	54.8749792921718	0.295045383193831	796.874979292172	no	yes
M3	C8	R1	delta	418	25	53	45.9880212241903	0.635056484206995	787.98802122419	yes	no
M3	C0	R2	lambda	418	33	45	153.981714657651	5.44667799751153e-09	487.511126422357	no	no
M3	C0	R2	kappa	418	33	45	142.252291006547	1.60826347572751e-07	475.781702771253	no	no
M3	C0	R2	delta	418	33	45	140.441463141813	2.66539070037375e-07	473.970874906519	yes	no
M3	C1	R2	lambda	418	32	46	119.214432714518	3.44080468925867e-05	481.464432714518	no	no
M3	C1	R2	kappa	418	32	46	129.533453322826	2.40631401293712e-06	491.783453322826	no	no
M3	C1	R2	delta	418	32	46	133.990956260205	7.19506718538376e-07	496.240956260205	yes	no
M3	C2	R2	lambda	418	31	47	111.285172140204	0.000123827806231214	506.085172140204	no	no
M3	C2	R2	kappa	418	31	47	106.535137969115	0.00037672141489653	501.335137969115	no	no
M3	C2	R2	delta	418	31	47	113.838145358348	6.670037175871e-05	508.638145358348	yes	no
M3	C3	R2	lambda	418	31	47	113.400459245496	7.42374545922297e-05	508.200459245496	no	no
M3	C3	R2	kappa	418	31	47	110.10419450213	0.000164068929477845	504.90419450213	no	no
M3	C3	R2	delta	418	31	47	113.791940113188	6.74597722490899e-05	508.591940113188	yes	no
M3	C4	R2	lambda	418	30	48	111.09172028876	6.7662448971606e-05	543.09172028876	no	no
M3	C4	R2	kappa	418	30	48	106.4020323365	0.000210928948251365	538.4020323365	no	no
M3	C4	R2	delta	418	30	48	104.286183364284	0.000346582251047223	536.286183364284	yes	no
M3	C5	R2	lambda	418	27	51	69.4818215072651	0.0763477132255044	653.663639689083	no	yes
M3	C5	R2	kappa	418	27	51	79.5621052770275	0.0133899784615025	663.743923458846	no	no
M3	C5	R2	delta	418	27	51	90.2315200993484	0.00145024666551008	674.413338281167	yes	no
M3	C6	R2	lambda	418	21	57	44.8232505395032	0.354268392508832	1481.2232505395	no	yes
M3	C6	R2	kappa	418	21	57	43.1173686367197	0.423279029205803	1479.51736863672	no	yes
M3	C6	R2	delta	418	21	57	48.209563608204	0.236159740009348	1484.6095636082	yes	no
M3	C7	R2	lambda	418	21	57	54.6088830499269	0.0918854959040271	1491.00888304993	no	yes
M3	C7	R2	kappa	418	21	57	45.7034271973194	0.320937385991558	1482.10342719732	no	yes
M3	C7	R2	delta	418	21	57	40.7900445075868	0.524045791321087	1477.19004450759	yes	no
M3	C8	R2	lambda	418	15	63	28.3407367309001	0.552385714823743	NA	no	yes
M3	C8	R2	kappa	418	15	63	25.0355587532025	0.723301953674467	NA	no	yes
M3	C8	R2	delta	418	15	63	13.2933031097767	0.996382816420512	NA	yes	no
M8	C0	R1	lambda	418	42	36	258.552998636246	0	433.014537097785	no	no
M8	C0	R1	kappa	418	42	36	218.265818651237	6.87228052242972e-14	392.727357112775	no	no
M8	C0	R1	delta	418	42	36	212.426883023914	4.2543746303636e-13	386.888421485452	yes	no
M8	C1	R1	lambda	418	41	37	197.774351652189	1.47296619346093e-11	384.254351652189	no	no
M8	C1	R1	kappa	418	41	37	185.667062451413	5.22924814561065e-10	372.147062451413	no	no
M8	C1	R1	delta	418	41	37	201.843447151335	4.29323243622548e-12	388.323447151335	yes	no
M8	C2	R1	lambda	418	40	38	190.735455975418	4.92890173120486e-11	390.235455975418	no	no
M8	C2	R1	kappa	418	40	38	157.747780630419	5.0455576416919e-07	357.247780630419	no	no
M8	C2	R1	delta	418	40	38	166.837901966179	4.54109746472753e-08	366.337901966179	yes	no
M8	C3	R1	lambda	418	40	38	195.7813991382	1.07652775582778e-11	395.2813991382	no	no
M8	C3	R1	kappa	418	40	38	166.394176585236	5.12095127414014e-08	365.894176585236	no	no
M8	C3	R1	delta	418	40	38	169.137594518737	2.42592708143974e-08	368.637594518737	yes	no
M8	C4	R1	lambda	418	39	39	193.429790031512	8.70381544615384e-12	407.081963944555	no	no
M8	C4	R1	kappa	418	39	39	159.120793613673	1.69287470042079e-07	372.772967526716	no	no
M8	C4	R1	delta	418	39	39	154.816415790793	5.26022002844684e-07	368.468589703836	yes	no
M8	C5	R1	lambda	418	36	42	106.027201766689	0.00560911300608491	370.627201766689	no	no
M8	C5	R1	kappa	418	36	42	114.385299119993	0.00109713557126023	378.985299119993	no	no
M8	C5	R1	delta	418	36	42	147.796582550984	3.66384619976401e-07	412.396582550984	yes	no
M8	C6	R1	lambda	418	30	48	80.4469071918085	0.0402276588514335	512.446907191809	no	no
M8	C6	R1	kappa	418	30	48	70.546995067247	0.165621572658141	502.546995067247	no	yes
M8	C6	R1	delta	418	30	48	85.4078366214738	0.0172656757294725	517.407836621474	yes	no
M8	C7	R1	lambda	418	30	48	88.1414985277001	0.0104578501534528	520.1414985277	no	no
M8	C7	R1	kappa	418	30	48	79.3072605881711	0.0482596034251511	511.307260588171	no	no
M8	C7	R1	delta	418	30	48	77.0783065972848	0.0679483833737666	509.078306597285	yes	no
M8	C8	R1	lambda	418	24	54	60.9888198741028	0.0987493977176919	911.488819874103	no	yes
M8	C8	R1	kappa	418	24	54	50.4391235513215	0.377264945016509	900.939123551321	no	yes
M8	C8	R1	delta	418	24	54	42.0289734863199	0.714933305253508	892.52897348632	yes	no
M8	C0	R2	lambda	418	32	46	149.5458589168	8.38736535779816e-09	511.795858916801	no	no
M8	C0	R2	kappa	418	32	46	137.816435265696	2.48850801409795e-07	500.066435265696	no	no
M8	C0	R2	delta	418	32	46	136.482415404528	3.61294789530398e-07	498.732415404528	yes	no
M8	C1	R2	lambda	418	31	47	114.778576973667	5.29219993893326e-05	509.578576973667	no	no
M8	C1	R2	kappa	418	31	47	125.097597581976	3.72418614458248e-06	519.897597581976	no	no
M8	C1	R2	delta	418	31	47	130.0319085227	9.77342468844178e-07	524.8319085227	yes	no
M8	C2	R2	lambda	418	30	48	106.849316399353	0.000189655169283376	538.849316399353	no	no
M8	C2	R2	kappa	418	30	48	102.099282228264	0.000572578699305493	534.099282228264	no	no
M8	C2	R2	delta	418	30	48	109.879097620776	9.12110388278098e-05	541.879097620776	yes	no
M8	C3	R2	lambda	418	30	48	108.964603504645	0.000114009491610556	540.964603504645	no	no
M8	C3	R2	kappa	418	30	48	105.66833876128	0.000250863843975768	537.66833876128	no	no
M8	C3	R2	delta	418	30	48	109.832892375318	9.22490870575166e-05	541.832892375318	yes	no
M8	C4	R2	lambda	418	29	49	106.65586454791	0.000104157894400325	581.578941470987	no	no
M8	C4	R2	kappa	418	29	49	101.96617659565	0.00032273112281378	576.889253518727	no	no
M8	C4	R2	delta	418	29	49	100.327135626413	0.000473318821097912	575.25021254949	yes	no
M8	C5	R2	lambda	418	26	52	65.0459657664148	0.105685339712152	720.245965766415	no	yes
M8	C5	R2	kappa	418	26	52	75.1262495361772	0.0196125953821442	730.326249536177	no	no
M8	C5	R2	delta	418	26	52	86.272472361843	0.0019795989799215	741.472472361843	yes	no
M8	C6	R2	lambda	418	20	58	40.3873947986529	0.453138201333731	1867.38739479865	no	yes
M8	C6	R2	kappa	418	20	58	38.6815128958694	0.529587912309547	1865.68151289587	no	yes
M8	C6	R2	delta	418	20	58	44.2505158706316	0.296896091554551	1871.25051587063	yes	no
M8	C7	R2	lambda	418	20	58	50.1730273090766	0.130018759089406	1877.17302730908	no	yes
M8	C7	R2	kappa	418	20	58	41.2675714564691	0.415009100332934	1868.26757145647	no	yes
M8	C7	R2	delta	418	20	58	36.8309967697164	0.61370733308425	1863.83099676972	yes	no
M8	C8	R2	lambda	418	14	64	23.9048809900498	0.686546400132711	NA	no	yes
M8	C8	R2	kappa	418	14	64	20.5997030123522	0.841634238206066	NA	no	yes
M8	C8	R2	delta	418	14	64	9.33425537190626	0.999639973968288	NA	yes	no
M12	C0	R1	lambda	418	41	37	258.511801843464	0	444.991801843464	no	no
M12	C0	R1	kappa	418	41	37	218.224621858454	2.57571741713036e-14	404.704621858454	no	no
M12	C0	R1	delta	418	41	37	212.421346080772	1.62092561595273e-13	398.901346080772	yes	no
M12	C1	R1	lambda	418	40	38	197.733154859407	5.93658455727564e-12	397.233154859407	no	no
M12	C1	R1	kappa	418	40	38	185.625865658631	2.23998375403767e-10	385.125865658631	no	no
M12	C1	R1	delta	418	40	38	201.837910208193	1.677880057116e-12	401.337910208193	yes	no
M12	C2	R1	lambda	418	39	39	190.694259182635	2.00679473039145e-11	404.346433095679	no	no
M12	C2	R1	kappa	418	39	39	157.706583837637	2.46420775229517e-07	371.35875775068	no	no
M12	C2	R1	delta	418	39	39	166.832365023104	2.08194097517378e-08	380.484538936147	yes	no
M12	C3	R1	lambda	418	39	39	195.740202345418	4.273914555597e-12	409.392376258461	no	no
M12	C3	R1	kappa	418	39	39	166.352979792453	2.37711687001152e-08	380.005153705497	no	no
M12	C3	R1	delta	418	39	39	169.132057575657	1.09763466094037e-08	382.784231488701	yes	no
M12	C4	R1	lambda	418	38	40	193.388593238729	3.40794059638938e-12	422.479502329639	no	no
M12	C4	R1	kappa	418	38	40	159.07959682089	7.99560535558186e-08	388.170505911799	no	no
M12	C4	R1	delta	418	38	40	154.810878847713	2.52597503469509e-07	383.901787938622	yes	no
M12	C5	R1	lambda	418	35	43	105.986004973907	0.00356812757237479	391.143899710749	no	no
M12	C5	R1	kappa	418	35	43	114.34410232721	0.000651797019057931	399.501997064052	no	no
M12	C5	R1	delta	418	35	43	147.791045607842	1.69695266949432e-07	432.948940344684	yes	no
M12	C6	R1	lambda	418	29	49	80.405710399026	0.0274037616370023	555.328787322103	no	no
M12	C6	R1	kappa	418	29	49	70.5057982744644	0.125539569440624	545.428875197541	no	yes
M12	C6	R1	delta	418	29	49	85.4022996783991	0.0110978585724921	560.325376601476	yes	no
M12	C7	R1	lambda	418	29	49	88.1003017349175	0.00658356822866535	563.023378657994	no	no
M12	C7	R1	kappa	418	29	49	79.2660637953886	0.0332730506680362	554.189140718466	no	no
M12	C7	R1	delta	418	29	49	77.0727696542047	0.0477006484288588	551.995846577282	yes	no
M12	C8	R1	lambda	418	23	55	60.9476230813202	0.0689507115651393	1050.94762308132	no	yes
M12	C8	R1	kappa	418	23	55	50.397926758539	0.303728031390715	1040.39792675854	no	yes
M12	C8	R1	delta	418	23	55	42.0234365432399	0.639485918369233	1032.02343654324	yes	no
M12	C0	R2	lambda	418	31	47	149.504662124018	3.44612549607604e-09	544.304662124018	no	no
M12	C0	R2	kappa	418	31	47	137.775238472914	1.10540626874212e-07	532.575238472914	no	no
M12	C0	R2	delta	418	31	47	136.476878461386	1.60339628463291e-07	531.276878461386	yes	no
M12	C1	R2	lambda	418	30	48	114.737380180885	2.70584609523006e-05	546.737380180885	no	no
M12	C1	R2	kappa	418	30	48	125.056400789193	1.75641316124686e-06	557.056400789193	no	no
M12	C1	R2	delta	418	30	48	130.026371579558	4.39924203066155e-07	562.026371579558	yes	no
M12	C2	R2	lambda	418	29	49	106.808119606571	0.000100318388633558	581.731196529648	no	no
M12	C2	R2	kappa	418	29	49	102.058085435482	0.000315813575841206	576.981162358559	no	no
M12	C2	R2	delta	418	29	49	109.873560677701	4.65889076511905e-05	584.796637600778	yes	no
M12	C3	R2	lambda	418	29	49	108.923406711863	5.92204151144138e-05	583.84648363494	no	no
M12	C3	R2	kappa	418	29	49	105.627141968497	0.000134063990615219	580.550218891574	no	no
M12	C3	R2	delta	418	29	49	109.827355432238	4.71377041774135e-05	584.750432355315	yes	no
M12	C4	R2	lambda	418	28	50	106.614667755127	5.33631825934133e-05	631.614667755127	no	no
M12	C4	R2	kappa	418	28	50	101.924979802868	0.00017236431636336	626.924979802868	no	no
M12	C4	R2	delta	418	28	50	100.321598683333	0.000254390415259209	625.321598683333	yes	no
M12	C5	R2	lambda	418	25	53	65.0047689736323	0.0753037018851934	807.004768973632	no	yes
M12	C5	R2	kappa	418	25	53	75.0850527433947	0.0123861983087438	817.085052743395	no	no
M12	C5	R2	delta	418	25	53	86.2669354187013	0.00109675618578853	828.266935418701	yes	no
M12	C6	R2	lambda	418	19	59	40.3461980058704	0.3669424447207	2518.34619800587	no	yes
M12	C6	R2	kappa	418	19	59	38.6403161030869	0.440579188742477	2516.64031610309	no	yes
M12	C6	R2	delta	418	19	59	44.2449789275569	0.22480651795391	2522.24497892756	yes	no
M12	C7	R2	lambda	418	19	59	50.131830516294	0.0899793158215704	2528.13183051629	no	yes
M12	C7	R2	kappa	418	19	59	41.2263746636866	0.331364498868456	2519.22637466369	no	yes
M12	C7	R2	delta	418	19	59	36.8254598266364	0.523674731274285	2514.82545982664	yes	no
M12	C8	R2	lambda	418	13	65	23.8636841972673	0.583759821329198	NA	no	yes
M12	C8	R2	kappa	418	13	65	20.5585062195696	0.764378098299785	NA	no	yes
M12	C8	R2	delta	418	13	65	9.32871842882623	0.998893348003883	NA	yes	no
M3	C0	R1	lambda	419	43	35	271.753108329585	0	435.086441662918	no	no
M3	C0	R1	kappa	419	43	35	225.884582894969	1.66533453693773e-14	389.217916228302	no	no
M3	C0	R1	delta	419	43	35	262.767096266647	0	426.100429599981	yes	no
M3	C1	R1	lambda	419	42	36	211.370863003976	5.89861492983346e-13	385.832401465514	no	no
M3	C1	R1	kappa	419	42	36	201.491119796479	1.1934564447813e-11	375.952658258018	no	no
M3	C1	R1	delta	419	42	36	273.647089919426	0	448.108628380964	yes	no
M3	C2	R1	lambda	419	41	37	206.551876806676	1.01108010852613e-12	393.031876806676	no	no
M3	C2	R1	kappa	419	41	37	169.450179717029	4.81596575951926e-08	355.930179717029	no	no
M3	C2	R1	delta	419	41	37	212.761718308057	1.45661260830821e-13	399.241718308057	yes	no
M3	C3	R1	lambda	419	41	37	209.34921798624	4.24216217709272e-13	395.82921798624	no	no
M3	C3	R1	kappa	419	41	37	179.087438852865	3.40322958702899e-09	365.567438852865	no	no
M3	C3	R1	delta	419	41	37	207.159965166079	8.37663272079681e-13	393.639965166079	yes	no
M3	C4	R1	lambda	419	40	38	207.039645755541	3.30957483640759e-13	406.539645755541	no	no
M3	C4	R1	kappa	419	40	38	171.13758605165	1.39852308622679e-08	370.63758605165	no	no
M3	C4	R1	delta	419	40	38	187.074599103633	1.46231471376268e-10	386.574599103633	yes	no
M3	C5	R1	lambda	419	37	41	115.962039569897	0.00132433261277831	361.962039569897	no	no
M3	C5	R1	kappa	419	37	41	128.648906998083	8.60426559499139e-05	374.648906998083	no	no
M3	C5	R1	delta	419	37	41	224.394783498352	0	470.394783498352	yes	no
M3	C6	R1	lambda	419	31	47	88.6200308010423	0.0148988285602718	483.420030801042	no	no
M3	C6	R1	kappa	419	31	47	78.103699772808	0.0813919943427805	472.903699772808	no	yes
M3	C6	R1	delta	419	31	47	126.649474331711	2.45622485706143e-06	521.449474331711	yes	no
M3	C7	R1	lambda	419	31	47	98.0542495080203	0.00239774140188809	492.85424950802	no	no
M3	C7	R1	kappa	419	31	47	90.3959747473203	0.010781508279422	485.19597474732	no	no
M3	C7	R1	delta	419	31	47	101.588718885935	0.00113370678951608	496.388718885935	yes	no
M3	C8	R1	lambda	419	25	53	68.0050083144666	0.0459210428662689	810.005008314467	no	no
M3	C8	R1	kappa	419	25	53	58.7556576086579	0.185413041256792	800.755657608658	no	yes
M3	C8	R1	delta	419	25	53	56.9087997710553	0.233491427152876	798.908799771055	yes	no
M3	C0	R2	lambda	419	33	45	164.067751343563	2.57209142873194e-10	497.597163108269	no	no
M3	C0	R2	kappa	419	33	45	146.606162133161	4.68036155387708e-08	480.135573897867	no	no
M3	C0	R2	delta	419	33	45	167.171210247858	9.8168473350313e-11	500.700622012564	yes	no
M3	C1	R2	lambda	419	32	46	126.838047691232	4.91223561860377e-06	489.088047691232	no	no
M3	C1	R2	kappa	419	32	46	139.737315508274	1.44781688637963e-07	501.987315508274	no	no
M3	C1	R2	delta	419	32	46	168.639516654018	2.3108182034548e-11	530.889516654018	yes	no
M3	C2	R2	lambda	419	31	47	122.021240669249	8.39144731035191e-06	516.821240669249	no	no
M3	C2	R2	kappa	419	31	47	114.349556160445	5.88274267335764e-05	509.149556160445	no	no
M3	C2	R2	delta	419	31	47	135.200584197169	2.30535251666275e-07	530.000584197169	yes	no
M3	C3	R2	lambda	419	31	47	121.359309875592	9.97154714343917e-06	516.159309875592	no	no
M3	C3	R2	kappa	419	31	47	117.45799605932	2.71011934486198e-05	512.25799605932	no	no
M3	C3	R2	delta	419	31	47	129.975648864196	9.92594532789326e-07	524.775648864196	yes	no
M3	C4	R2	lambda	419	30	48	119.282636934206	8.3139758074724e-06	551.282636934206	no	no
M3	C4	R2	kappa	419	30	48	113.328630024095	3.86840377437636e-05	545.328630024095	no	no
M3	C4	R2	delta	419	30	48	117.48414535333	1.3325314885404e-05	549.48414535333	yes	no
M3	C5	R2	lambda	419	27	51	73.4112970319523	0.0405611353698743	657.59311521377	no	no
M3	C5	R2	kappa	419	27	51	83.9728220709439	0.0055773965635304	668.154640252762	no	no
M3	C5	R2	delta	419	27	51	117.101168605068	1.47028371677571e-06	701.282986786886	yes	no
M3	C6	R2	lambda	419	21	57	49.6108912725929	0.1957900541326	1486.01089127259	no	yes
M3	C6	R2	kappa	419	21	57	43.6650646542001	0.40055479488198	1480.0650646542	no	yes
M3	C6	R2	delta	419	21	57	64.1560479323231	0.0154330960349977	1500.55604793232	yes	no
M3	C7	R2	lambda	419	21	57	57.6291829408967	0.0546678612397491	1494.0291829409	no	yes
M3	C7	R2	kappa	419	21	57	47.2270290090849	0.267518314078833	1483.62702900908	no	yes
M3	C7	R2	delta	419	21	57	47.7276373607147	0.251229634980804	1484.12763736071	yes	no
M3	C8	R2	lambda	419	15	63	29.945028179137	0.46847181105962	NA	no	yes
M3	C8	R2	kappa	419	15	63	24.4843797471232	0.749681953754169	NA	no	yes
M3	C8	R2	delta	419	15	63	17.4926037392769	0.966182948441918	NA	yes	no
M8	C0	R1	lambda	419	42	36	268.984039590591	0	443.445578052129	no	no
M8	C0	R1	kappa	419	42	36	223.115514155975	1.47659662275146e-14	397.577052617514	no	no
M8	C0	R1	delta	419	42	36	260.557164913843	0	435.018703375381	yes	no
M8	C1	R1	lambda	419	41	37	208.601794264982	5.3534954247425e-13	395.081794264982	no	no
M8	C1	R1	kappa	419	41	37	198.722051057486	1.10691456001177e-11	385.202051057486	no	no
M8	C1	R1	delta	419	41	37	271.437158566254	0	457.917158566254	yes	no
M8	C2	R1	lambda	419	40	38	203.782808067683	9.17044218340379e-13	403.282808067682	no	no
M8	C2	R1	kappa	419	40	38	166.681110978035	4.73821887281289e-08	366.181110978035	no	no
M8	C2	R1	delta	419	40	38	210.551786954552	1.09134923320653e-13	410.051786954552	yes	no
M8	C3	R1	lambda	419	40	38	206.580149247246	3.82360809680904e-13	406.080149247246	no	no
M8	C3	R1	kappa	419	40	38	176.318370113871	3.28062399468365e-09	375.818370113871	no	no
M8	C3	R1	delta	419	40	38	204.950033811819	6.37045971529915e-13	404.450033811819	yes	no
M8	C4	R1	lambda	419	39	39	204.270577016547	2.96207502969992e-13	417.922750929591	no	no
M8	C4	R1	kappa	419	39	39	168.368517312656	1.35858416738799e-08	382.0206912257	no	no
M8	C4	R1	delta	419	39	39	184.864667749373	1.16058385124518e-10	398.516841662416	yes	no
M8	C5	R1	lambda	419	36	42	113.192970830903	0.00139947643395688	377.792970830903	no	no
M8	C5	R1	kappa	419	36	42	125.879838259089	8.90634819588065e-05	390.479838259089	no	no
M8	C5	R1	delta	419	36	42	222.184852145179	0	486.784852145179	yes	no
M8	C6	R1	lambda	419	30	48	85.8509620620484	0.0159442503700651	517.850962062048	no	no
M8	C6	R1	kappa	419	30	48	75.3346310338141	0.0876397309518917	507.334631033814	no	yes
M8	C6	R1	delta	419	30	48	124.439542978206	2.07964911080882e-06	556.439542978206	yes	no
M8	C7	R1	lambda	419	30	48	95.2851807690264	0.00253094148536526	527.285180769026	no	no
M8	C7	R1	kappa	419	30	48	87.6269060083264	0.0115140518895818	519.626906008326	no	no
M8	C7	R1	delta	419	30	48	99.3787875316754	0.00105161003698173	531.378787531675	yes	no
M8	C8	R1	lambda	419	24	54	65.2359395754727	0.0494424045566906	915.735939575473	no	no
M8	C8	R1	kappa	419	24	54	55.986588869664	0.200154350515765	906.486588869664	no	yes
M8	C8	R1	delta	419	24	54	54.6988684167954	0.235267341733138	905.198868416795	yes	no
M8	C0	R2	lambda	419	32	46	161.298682604569	2.34215535854787e-10	523.548682604569	no	no
M8	C0	R2	kappa	419	32	46	143.837093394167	4.47464579833579e-08	506.087093394167	no	no
M8	C0	R2	delta	419	32	46	164.961278895053	7.42922390273293e-11	527.211278895053	yes	no
M8	C1	R2	lambda	419	31	47	124.068978952238	4.89581282514528e-06	518.868978952238	no	no
M8	C1	R2	kappa	419	31	47	136.96824676928	1.39329315307357e-07	531.76824676928	no	no
M8	C1	R2	delta	419	31	47	166.429585300845	1.70791158993211e-11	561.229585300845	yes	no
M8	C2	R2	lambda	419	30	48	119.252171930255	8.38110432954675e-06	551.252171930255	no	no
M8	C2	R2	kappa	419	30	48	111.580487421451	5.99353234352895e-05	543.580487421451	no	no
M8	C2	R2	delta	419	30	48	132.990652843664	1.89019500385079e-07	564.990652843664	yes	no
M8	C3	R2	lambda	419	30	48	118.590241136599	9.97693087700924e-06	550.590241136598	no	no
M8	C3	R2	kappa	419	30	48	114.688927320326	2.73949893901948e-05	546.688927320326	no	no
M8	C3	R2	delta	419	30	48	127.765717509936	8.29984187045163e-07	559.765717509936	yes	no
M8	C4	R2	lambda	419	29	49	116.513568195212	8.27438734862795e-06	591.436645118289	no	no
M8	C4	R2	kappa	419	29	49	110.559561285101	3.91330257314415e-05	585.482638208178	no	no
M8	C4	R2	delta	419	29	49	115.27421399907	1.15001872432741e-05	590.197290922147	yes	no
M8	C5	R2	lambda	419	26	52	70.6422282929584	0.043637203815478	725.842228292958	no	no
M8	C5	R2	kappa	419	26	52	81.2037533319501	0.00590637212316247	736.40375333195	no	no
M8	C5	R2	delta	419	26	52	114.891237251896	1.20584088936226e-06	770.091237251896	yes	no
M8	C6	R2	lambda	419	20	58	46.841822533599	0.212192271067032	1873.8418225336	no	yes
M8	C6	R2	kappa	419	20	58	40.8959959152062	0.430963061489575	1867.89599591521	no	yes
M8	C6	R2	delta	419	20	58	61.9461165788181	0.0145781887338697	1888.94611657882	yes	no
M8	C7	R2	lambda	419	20	58	54.8601142019028	0.0589315838476921	1881.8601142019	no	yes
M8	C7	R2	kappa	419	20	58	44.457960270091	0.289456132008888	1871.45796027009	no	yes
M8	C7	R2	delta	419	20	58	45.5177060064548	0.253210016362332	1872.51770600645	yes	no
M8	C8	R2	lambda	419	14	64	27.1759594401431	0.508681301991803	NA	no	yes
M8	C8	R2	kappa	419	14	64	21.7153110081293	0.794297676987113	NA	no	yes
M8	C8	R2	delta	419	14	64	15.282672385017	0.975295402244428	NA	yes	no
M12	C0	R1	lambda	419	41	37	268.252916694026	0	454.732916694026	no	no
M12	C0	R1	kappa	419	41	37	222.38439125941	6.77236045021345e-15	408.86439125941	no	no
M12	C0	R1	delta	419	41	37	259.767228083744	0	446.247228083744	yes	no
M12	C1	R1	lambda	419	40	38	207.870671368417	2.54796184151473e-13	407.370671368417	no	no
M12	C1	R1	kappa	419	40	38	197.990928160921	5.48627809848767e-12	397.490928160921	no	no
M12	C1	R1	delta	419	40	38	270.647221736155	0	470.147221736155	yes	no
M12	C2	R1	lambda	419	39	39	203.051685171118	4.35540492560449e-13	416.703859084161	no	no
M12	C2	R1	kappa	419	39	39	165.94998808147	2.65678452571194e-08	379.602161994514	no	no
M12	C2	R1	delta	419	39	39	209.761850124785	5.14033260401447e-14	423.414024037829	yes	no
M12	C3	R1	lambda	419	39	39	205.849026350681	1.79523063081888e-13	419.501200263724	no	no
M12	C3	R1	kappa	419	39	39	175.587247217306	1.75744196972971e-09	389.239421130349	no	no
M12	C3	R1	delta	419	39	39	204.160096981939	3.06754621703931e-13	417.812270894983	yes	no
M12	C4	R1	lambda	419	38	40	203.539454119982	1.37334588146132e-13	432.630363210891	no	no
M12	C4	R1	kappa	419	38	40	167.637394416091	7.39630423574056e-09	396.728303507001	no	no
M12	C4	R1	delta	419	38	40	184.074730919493	5.95578031337141e-11	413.165640010403	yes	no
M12	C5	R1	lambda	419	35	43	112.461847934338	0.000970178418531975	397.61974267118	no	no
M12	C5	R1	kappa	419	35	43	125.148715362524	5.70685199688947e-05	410.306610099366	no	no
M12	C5	R1	delta	419	35	43	221.394915315081	0	506.552810051923	yes	no
M12	C6	R1	lambda	419	29	49	85.1198391654834	0.0117057132026833	560.04291608856	no	no
M12	C6	R1	kappa	419	29	49	74.6035081372491	0.0700217126519302	549.526585060326	no	yes
M12	C6	R1	delta	419	29	49	123.649606148439	1.17655101306013e-06	598.572683071516	yes	no
M12	C7	R1	lambda	419	29	49	94.5540578724614	0.00172709382723968	569.477134795538	no	no
M12	C7	R1	kappa	419	29	49	86.8957831117614	0.00833563961390771	561.818860034838	no	no
M12	C7	R1	delta	419	29	49	98.5888507017959	0.000705295300721054	573.511927624873	yes	no
M12	C8	R1	lambda	419	23	55	64.5048166789077	0.0370719788659143	1054.50481667891	no	no
M12	C8	R1	kappa	419	23	55	55.255465973099	0.164684146451417	1045.2554659731	no	yes
M12	C8	R1	delta	419	23	55	53.908931586916	0.197612914916323	1043.90893158692	yes	no
M12	C0	R2	lambda	419	31	47	160.567559708004	1.11362585819563e-10	555.367559708004	no	no
M12	C0	R2	kappa	419	31	47	143.105970497602	2.33983649122749e-08	537.905970497602	no	no
M12	C0	R2	delta	419	31	47	164.171342064954	3.53215234838444e-11	558.971342064954	yes	no
M12	C1	R2	lambda	419	30	48	123.337856055673	2.80736133762005e-06	555.337856055673	no	no
M12	C1	R2	kappa	419	30	48	136.237123872715	7.37893055546834e-08	568.237123872715	no	no
M12	C1	R2	delta	419	30	48	165.639648470747	7.83884068766838e-12	597.639648470747	yes	no
M12	C2	R2	lambda	419	29	49	118.521049033691	4.8247942799895e-06	593.444125956767	no	no
M12	C2	R2	kappa	419	29	49	110.849364524886	3.63428164653623e-05	585.772441447963	no	no
M12	C2	R2	delta	419	29	49	132.200716013898	1.0142992468154e-07	607.123792936974	yes	no
M12	C3	R2	lambda	419	29	49	117.859118240033	5.76875341884442e-06	592.78219516311	no	no
M12	C3	R2	kappa	419	29	49	113.957804423761	1.62609817169201e-05	588.880881346838	no	no
M12	C3	R2	delta	419	29	49	126.975780680056	4.5986554142452e-07	601.898857603133	yes	no
M12	C4	R2	lambda	419	28	50	115.782445298647	4.7159913382222e-06	640.782445298647	no	no
M12	C4	R2	kappa	419	28	50	109.828438388536	2.32416225354193e-05	634.828438388536	no	no
M12	C4	R2	delta	419	28	50	114.484277169191	6.71646784333735e-06	639.484277169191	yes	no
M12	C5	R2	lambda	419	25	53	69.9111053963934	0.0328935074595691	811.911105396393	no	no
M12	C5	R2	kappa	419	25	53	80.4726304353851	0.00404812322596615	822.472630435385	no	no
M12	C5	R2	delta	419	25	53	114.101300421797	6.44511535585757e-07	856.101300421797	yes	no
M12	C6	R2	lambda	419	19	59	46.110699637034	0.171907933300321	2524.11069963703	no	yes
M12	C6	R2	kappa	419	19	59	40.1648730186412	0.374493788673539	2518.16487301864	no	yes
M12	C6	R2	delta	419	19	59	61.1561797490518	0.0100132197695055	2539.15617974905	yes	no
M12	C7	R2	lambda	419	19	59	54.1289913053378	0.0433714520350681	2532.12899130534	no	no
M12	C7	R2	kappa	419	19	59	43.726837373526	0.241278954966499	2521.72683737353	no	yes
M12	C7	R2	delta	419	19	59	44.7277691765754	0.210156426439459	2522.72776917658	yes	no
M12	C8	R2	lambda	419	13	65	26.4448365435781	0.438874123187714	NA	no	yes
M12	C8	R2	kappa	419	13	65	20.9841881115643	0.742779671076658	NA	no	yes
M12	C8	R2	delta	419	13	65	14.4927355551376	0.965920242992492	NA	yes	no
M3	C0	R1	lambda	420	43	35	276.584437863445	0	439.917771196779	no	no
M3	C0	R1	kappa	420	43	35	233.38904430858	1.55431223447522e-15	396.722377641913	no	no
M3	C0	R1	delta	420	43	35	240.644617377339	1.11022302462516e-16	403.977950710673	yes	no
M3	C1	R1	lambda	420	42	36	216.851178264026	1.07136521876328e-13	391.312716725564	no	no
M3	C1	R1	kappa	420	42	36	209.603280577016	1.01685326825418e-12	384.064819038555	no	no
M3	C1	R1	delta	420	42	36	246.438941509507	0	420.900479971046	yes	no
M3	C2	R1	lambda	420	41	37	202.22065232212	3.82649467667306e-12	388.70065232212	no	no
M3	C2	R1	kappa	420	41	37	169.955606433372	4.20339739681808e-08	356.435606433372	no	no
M3	C2	R1	delta	420	41	37	192.020066732194	8.18919376754934e-11	378.500066732194	yes	no
M3	C3	R1	lambda	420	41	37	208.26019379775	5.95412608106471e-13	394.74019379775	no	no
M3	C3	R1	kappa	420	41	37	180.240151565319	2.46005993354004e-09	366.720151565319	no	no
M3	C3	R1	delta	420	41	37	198.15899316575	1.31183952589708e-11	384.63899316575	yes	no
M3	C4	R1	lambda	420	40	38	205.391387751093	5.55000490010116e-13	404.891387751093	no	no
M3	C4	R1	kappa	420	40	38	171.569950818651	1.24070143048272e-08	371.069950818651	no	no
M3	C4	R1	delta	420	40	38	178.06700647579	1.9963600772499e-09	377.56700647579	yes	no
M3	C5	R1	lambda	420	37	41	120.32014500634	0.00053874543766852	366.32014500634	no	no
M3	C5	R1	kappa	420	37	41	133.360020414045	2.86541404899143e-05	379.360020414045	no	no
M3	C5	R1	delta	420	37	41	189.163411545463	4.85234075142671e-12	435.163411545463	yes	no
M3	C6	R1	lambda	420	31	47	85.7131817994223	0.0247490693898166	480.513181799422	no	no
M3	C6	R1	kappa	420	31	47	77.4606809317088	0.0891350332121225	472.260680931709	no	yes
M3	C6	R1	delta	420	31	47	105.986472447447	0.000426945696510472	500.786472447447	yes	no
M3	C7	R1	lambda	420	31	47	95.3699815828551	0.00414018213667044	490.169981582855	no	no
M3	C7	R1	kappa	420	31	47	87.018320829822	0.0197737306584264	481.818320829822	no	no
M3	C7	R1	delta	420	31	47	94.3955206243564	0.00502283121771796	489.195520624356	yes	no
M3	C8	R1	lambda	420	25	53	67.4035727349008	0.0508621762386146	809.403572734901	no	yes
M3	C8	R1	kappa	420	25	53	57.0933102456042	0.228349423491184	799.093310245604	no	yes
M3	C8	R1	delta	420	25	53	57.4024086783152	0.219903499042259	799.402408678315	yes	no
M3	C0	R2	lambda	420	33	45	172.433635012147	1.87192483735998e-11	505.963046776853	no	no
M3	C0	R2	kappa	420	33	45	155.023497827823	3.99655797345133e-09	488.552909592529	no	no
M3	C0	R2	delta	420	33	45	162.096339728154	4.71587657813188e-10	495.62575149286	yes	no
M3	C1	R2	lambda	420	32	46	135.866185607025	4.28799681873038e-07	498.116185607025	no	no
M3	C1	R2	kappa	420	32	46	147.337237967827	1.61144960708626e-08	509.587237967827	no	no
M3	C1	R2	delta	420	32	46	161.350047628145	2.30498065079132e-10	523.600047628145	yes	no
M3	C2	R2	lambda	420	31	47	117.265075382605	2.8452853343186e-05	512.065075382605	no	no
M3	C2	R2	kappa	420	31	47	112.926603960259	8.33222791177812e-05	507.726603960259	no	no
M3	C2	R2	delta	420	31	47	128.748517263337	1.38960274653765e-06	523.548517263337	yes	no
M3	C3	R2	lambda	420	31	47	119.94768823729	1.43664844901581e-05	514.74768823729	no	no
M3	C3	R2	kappa	420	31	47	117.854272924582	2.45171162051028e-05	512.654272924582	no	no
M3	C3	R2	delta	420	31	47	133.439677532281	3.7889830140081e-07	528.239677532281	yes	no
M3	C4	R2	lambda	420	30	48	117.063610028103	1.48659496944648e-05	549.063610028103	no	no
M3	C4	R2	kappa	420	30	48	112.721051175875	4.50748405422807e-05	544.721051175875	no	no
M3	C4	R2	delta	420	30	48	118.571699219376	1.00256411782462e-05	550.571699219376	yes	no
M3	C5	R2	lambda	420	27	51	81.5570797859007	0.00908238644171999	665.738897967719	no	no
M3	C5	R2	kappa	420	27	51	90.5109709727888	0.00136196793313181	674.692789154607	no	no
M3	C5	R2	delta	420	27	51	102.74339085157	7.14546421323181e-05	686.925209033388	yes	no
M3	C6	R2	lambda	420	21	57	46.4693737256558	0.293375348555001	1482.86937372566	no	yes
M3	C6	R2	kappa	420	21	57	43.3797036377733	0.412333970390876	1479.77970363777	no	yes
M3	C6	R2	delta	420	21	57	51.2246061162288	0.155629667244263	1487.62460611623	yes	no
M3	C7	R2	lambda	420	21	57	55.2493428389191	0.0826135352539448	1491.64934283892	no	yes
M3	C7	R2	kappa	420	21	57	46.3752362402776	0.296687162342692	1482.77523624028	no	yes
M3	C7	R2	delta	420	21	57	44.1243844180714	0.381892857604742	1480.52438441807	yes	no
M3	C8	R2	lambda	420	15	63	28.9122953438134	0.522207595319511	NA	no	yes
M3	C8	R2	kappa	420	15	63	24.8346488350731	0.73302711770072	NA	no	yes
M3	C8	R2	delta	420	15	63	15.4895333269361	0.986665222855432	NA	yes	no
M8	C0	R1	lambda	420	42	36	272.97740644962	0	447.438944911158	no	no
M8	C0	R1	kappa	420	42	36	229.782012894755	1.77635683940025e-15	404.243551356293	no	no
M8	C0	R1	delta	420	42	36	237.533456914249	1.11022302462516e-16	411.994995375787	yes	no
M8	C1	R1	lambda	420	41	37	213.244146850201	1.25122134875255e-13	399.724146850201	no	no
M8	C1	R1	kappa	420	41	37	205.996249163191	1.20048415652718e-12	392.476249163191	no	no
M8	C1	R1	delta	420	41	37	243.327781046657	0	429.807781046657	yes	no
M8	C2	R1	lambda	420	40	38	198.613620908294	4.53326265414944e-12	398.113620908294	no	no
M8	C2	R1	kappa	420	40	38	166.348575019546	5.18451039877021e-08	365.848575019547	no	no
M8	C2	R1	delta	420	40	38	188.908906269303	8.49484926845889e-11	388.408906269303	yes	no
M8	C3	R1	lambda	420	40	38	204.653162383925	6.98996416303999e-13	404.153162383925	no	no
M8	C3	R1	kappa	420	40	38	176.633120151493	3.00084634918818e-09	376.133120151493	no	no
M8	C3	R1	delta	420	40	38	195.047832702662	1.34512401217535e-11	394.547832702662	yes	no
M8	C4	R1	lambda	420	39	39	201.784356337267	6.49258424800792e-13	415.436530250311	no	no
M8	C4	R1	kappa	420	39	39	167.962919404825	1.52111168105762e-08	381.615093317869	no	no
M8	C4	R1	delta	420	39	39	174.955846012701	2.10697304048324e-09	388.608019925745	yes	no
M8	C5	R1	lambda	420	36	42	116.713113592514	0.000675602249100571	381.313113592514	no	no
M8	C5	R1	kappa	420	36	42	129.752989000219	3.59135204858196e-05	394.352989000219	no	no
M8	C5	R1	delta	420	36	42	186.052251082612	4.86322093706804e-12	450.652251082612	yes	no
M8	C6	R1	lambda	420	30	48	82.1061503855968	0.0306051464534969	514.106150385597	no	no
M8	C6	R1	kappa	420	30	48	73.8536495178833	0.107773251428617	505.853649517883	no	yes
M8	C6	R1	delta	420	30	48	102.875311984556	0.000479784649210502	534.875311984556	yes	no
M8	C7	R1	lambda	420	30	48	91.7629501690296	0.00519151321022859	523.76295016903	no	no
M8	C7	R1	kappa	420	30	48	83.4112894159965	0.0245161133920583	515.411289415997	no	no
M8	C7	R1	delta	420	30	48	91.2843601612677	0.00570793876097819	523.284360161268	yes	no
M8	C8	R1	lambda	420	24	54	63.7965413210753	0.0630692544893697	914.296541321075	no	yes
M8	C8	R1	kappa	420	24	54	53.4862788317787	0.271789116854499	903.986278831779	no	yes
M8	C8	R1	delta	420	24	54	54.2912482152265	0.247174238634213	904.791248215226	yes	no
M8	C0	R2	lambda	420	32	46	168.826603598321	2.17671436431033e-11	531.076603598321	no	no
M8	C0	R2	kappa	420	32	46	151.416466413997	4.80021500326444e-09	513.666466413997	no	no
M8	C0	R2	delta	420	32	46	158.985179265064	4.79971395961343e-10	521.235179265064	yes	no
M8	C1	R2	lambda	420	31	47	132.259154193199	5.27232444480497e-07	527.059154193199	no	no
M8	C1	R2	kappa	420	31	47	143.730206554002	1.94572372658186e-08	538.530206554002	no	no
M8	C1	R2	delta	420	31	47	158.238887165294	2.32100005881364e-10	553.038887165294	yes	no
M8	C2	R2	lambda	420	30	48	113.65804396878	3.55952232062862e-05	545.65804396878	no	no
M8	C2	R2	kappa	420	30	48	109.319572546433	0.000104574455036532	541.319572546433	no	no
M8	C2	R2	delta	420	30	48	125.637356800446	1.49717599573496e-06	557.637356800446	yes	no
M8	C3	R2	lambda	420	30	48	116.340656823465	1.79278299455854e-05	548.340656823465	no	no
M8	C3	R2	kappa	420	30	48	114.247241510756	3.06556156413063e-05	546.247241510756	no	no
M8	C3	R2	delta	420	30	48	130.328517069193	4.03885830002615e-07	562.328517069193	yes	no
M8	C4	R2	lambda	420	29	49	113.456578614277	1.85369424966497e-05	588.379655537354	no	no
M8	C4	R2	kappa	420	29	49	109.11401976205	5.64464824431843e-05	584.037096685127	no	no
M8	C4	R2	delta	420	29	49	115.460538756287	1.09469427329589e-05	590.383615679364	yes	no
M8	C5	R2	lambda	420	26	52	77.9500483720752	0.0114087808711438	733.150048372075	no	no
M8	C5	R2	kappa	420	26	52	86.9039395589633	0.0017182013107252	742.103939558963	no	no
M8	C5	R2	delta	420	26	52	99.6322303887191	7.87442294687413e-05	754.832230388719	yes	no
M8	C6	R2	lambda	420	20	58	42.8623423118304	0.349422347014575	1869.86234231183	no	yes
M8	C6	R2	kappa	420	20	58	39.7726722239479	0.480382341467264	1866.77267222395	no	yes
M8	C6	R2	delta	420	20	58	48.1134456533377	0.177329364042024	1875.11344565334	yes	no
M8	C7	R2	lambda	420	20	58	51.6423114250936	0.102718094236425	1878.64231142509	no	yes
M8	C7	R2	kappa	420	20	58	42.7682048264521	0.353148186322577	1869.76820482645	no	yes
M8	C7	R2	delta	420	20	58	41.0132239549827	0.42590589783453	1868.01322395498	yes	no
M8	C8	R2	lambda	420	14	64	25.3052639299879	0.61117434249643	NA	no	yes
M8	C8	R2	kappa	420	14	64	21.2276174212476	0.815731798393147	NA	no	yes
M8	C8	R2	delta	420	14	64	12.3783728638474	0.995273393891653	NA	yes	no
M12	C0	R1	lambda	420	41	37	272.702950414994	0	459.182950414994	no	no
M12	C0	R1	kappa	420	41	37	229.507556860128	6.66133814775094e-16	415.987556860128	no	no
M12	C0	R1	delta	420	41	37	237.314657891246	0	423.794657891246	yes	no
M12	C1	R1	lambda	420	40	38	212.969690815574	5.05151476204446e-14	412.469690815574	no	no
M12	C1	R1	kappa	420	40	38	205.721793128565	5.00377517198558e-13	405.221793128565	no	no
M12	C1	R1	delta	420	40	38	243.108982023654	0	442.608982023654	yes	no
M12	C2	R1	lambda	420	39	39	198.339164873668	1.90869542393557e-12	411.991338786712	no	no
M12	C2	R1	kappa	420	39	39	166.07411898492	2.56736014669912e-08	379.726292897964	no	no
M12	C2	R1	delta	420	39	39	188.69010724634	3.6833425198779e-11	402.342281159383	yes	no
M12	C3	R1	lambda	420	39	39	204.378706349298	2.86215495748365e-13	418.030880262342	no	no
M12	C3	R1	kappa	420	39	39	176.358664116867	1.40720857189081e-09	390.01083802991	no	no
M12	C3	R1	delta	420	39	39	194.829033679847	5.66113822486614e-12	408.48120759289	yes	no
M12	C4	R1	lambda	420	38	40	201.509900302641	2.62900812231237e-13	430.60080939355	no	no
M12	C4	R1	kappa	420	38	40	167.688463370199	7.28991145226843e-09	396.779372461108	no	no
M12	C4	R1	delta	420	38	40	174.737046989886	9.57238288634699e-10	403.827956080795	yes	no
M12	C5	R1	lambda	420	35	43	116.438657557888	0.000414664811802967	401.59655229473	no	no
M12	C5	R1	kappa	420	35	43	129.478532965593	2.0109848938632e-05	414.636427702435	no	no
M12	C5	R1	delta	420	35	43	185.833452059609	1.93034477291576e-12	470.991346796451	yes	no
M12	C6	R1	lambda	420	29	49	81.8316943509706	0.0213571202639874	556.754771274047	no	no
M12	C6	R1	kappa	420	29	49	73.579193483257	0.0815394375667645	548.502270406334	no	yes
M12	C6	R1	delta	420	29	49	102.656512961594	0.000274123030037265	577.57958988467	yes	no
M12	C7	R1	lambda	420	29	49	91.4884941344033	0.00331069465096356	566.41157105748	no	no
M12	C7	R1	kappa	420	29	49	83.1368333813703	0.0168956939904684	558.059910304447	no	no
M12	C7	R1	delta	420	29	49	91.0655611384526	0.0036140403474626	565.98863806153	yes	no
M12	C8	R1	lambda	420	23	55	63.5220852864491	0.0442488380459223	1053.52208528645	no	no
M12	C8	R1	kappa	420	23	55	53.2118227971525	0.216359333820907	1043.21182279715	no	yes
M12	C8	R1	delta	420	23	55	54.0724491924114	0.193384335988341	1044.07244919241	yes	no
M12	C0	R2	lambda	420	31	47	168.552147563695	8.58535464942634e-12	563.352147563695	no	no
M12	C0	R2	kappa	420	31	47	151.142010379371	2.09296124875635e-09	545.942010379371	no	no
M12	C0	R2	delta	420	31	47	158.766380242061	1.9663559669425e-10	553.566380242061	yes	no
M12	C1	R2	lambda	420	30	48	131.984698158573	2.52160467062446e-07	563.984698158573	no	no
M12	C1	R2	kappa	420	30	48	143.455750519376	8.62962257208721e-09	575.455750519376	no	no
M12	C1	R2	delta	420	30	48	158.020088142291	9.25811649565844e-11	590.020088142291	yes	no
M12	C2	R2	lambda	420	29	49	113.383587934154	1.8893166730094e-05	588.306664857231	no	no
M12	C2	R2	kappa	420	29	49	109.045116511807	5.74344031897267e-05	583.968193434884	no	no
M12	C2	R2	delta	420	29	49	125.418557777484	7.15531861095187e-07	600.34163470056	yes	no
M12	C3	R2	lambda	420	29	49	116.066200788838	9.32160318323216e-06	590.989277711915	no	no
M12	C3	R2	kappa	420	29	49	113.97278547613	1.61973145033079e-05	588.895862399207	no	no
M12	C3	R2	delta	420	29	49	130.109718046378	1.86679153135749e-07	605.032794969454	yes	no
M12	C4	R2	lambda	420	28	50	113.182122579651	9.54518211004896e-06	638.182122579651	no	no
M12	C4	R2	kappa	420	28	50	108.839563727424	3.00842969502835e-05	633.839563727424	no	no
M12	C4	R2	delta	420	28	50	115.241739733472	5.4664235171753e-06	640.241739733472	yes	no
M12	C5	R2	lambda	420	25	53	77.675592337449	0.00732336716568638	819.675592337449	no	no
M12	C5	R2	kappa	420	25	53	86.6294835243371	0.00100738985201843	828.629483524337	no	no
M12	C5	R2	delta	420	25	53	99.413431365716	4.04189934150034e-05	841.413431365716	yes	no
M12	C6	R2	lambda	420	19	59	42.5878862772041	0.280184772109329	2520.5878862772	no	yes
M12	C6	R2	kappa	420	19	59	39.4982161893216	0.40285321257371	2517.49821618932	no	yes
M12	C6	R2	delta	420	19	59	47.894646630375	0.130460773221849	2525.89464663038	yes	no
M12	C7	R2	lambda	420	19	59	51.3678553904673	0.0724347460551695	2529.36785539047	no	yes
M12	C7	R2	kappa	420	19	59	42.4937487918259	0.28356335691316	2520.49374879183	no	yes
M12	C7	R2	delta	420	19	59	40.7944249321676	0.348594909335813	2518.79442493217	yes	no
M12	C8	R2	lambda	420	13	65	25.0308078953617	0.517231810636368	NA	no	yes
M12	C8	R2	kappa	420	13	65	20.9531613866213	0.744377648262874	NA	no	yes
M12	C8	R2	delta	420	13	65	12.1595738410323	0.990237265991219	NA	yes	no
M3	C0	R1	lambda	421	43	35	270.749823673382	0	434.083157006716	no	no
M3	C0	R1	kappa	421	43	35	214.016912190006	6.71462885293295e-13	377.350245523339	no	no
M3	C0	R1	delta	421	43	35	201.148215014591	3.21911386436113e-11	364.481548347925	yes	no
M3	C1	R1	lambda	421	42	36	203.360207652338	6.80389078411281e-12	377.821746113877	no	no
M3	C1	R1	kappa	421	42	36	177.289587397587	1.24107701893195e-08	351.751125859126	no	no
M3	C1	R1	delta	421	42	36	177.770855688459	1.08798141607025e-08	352.232394149998	yes	no
M3	C2	R1	lambda	421	41	37	198.673133440704	1.12337916746696e-11	385.153133440704	no	no
M3	C2	R1	kappa	421	41	37	163.748326291182	2.1822727624965e-07	350.228326291182	no	no
M3	C2	R1	delta	421	41	37	162.288480122749	3.18999368587036e-07	348.768480122749	yes	no
M3	C3	R1	lambda	421	41	37	203.671849123341	2.45459208514376e-12	390.151849123341	no	no
M3	C3	R1	kappa	421	41	37	171.270688929723	2.94573210268823e-08	357.750688929723	no	no
M3	C3	R1	delta	421	41	37	167.922598702265	7.25041863214315e-08	354.402598702265	yes	no
M3	C4	R1	lambda	421	40	38	201.730214405665	1.73483449827927e-12	401.230214405665	no	no
M3	C4	R1	kappa	421	40	38	164.85611897518	7.75121212770458e-08	364.35611897518	no	no
M3	C4	R1	delta	421	40	38	158.09617463117	4.61068547341625e-07	357.59617463117	yes	no
M3	C5	R1	lambda	421	37	41	113.335457102636	0.00222870544246623	359.335457102636	no	no
M3	C5	R1	kappa	421	37	41	106.879604744409	0.00744291792044416	352.879604744409	no	no
M3	C5	R1	delta	421	37	41	118.701927379278	0.000756185381981855	364.701927379278	yes	no
M3	C6	R1	lambda	421	31	47	85.8904831588288	0.0240138814535249	480.690483158829	no	no
M3	C6	R1	kappa	421	31	47	74.3814168588421	0.134703535106968	469.181416858842	no	yes
M3	C6	R1	delta	421	31	47	81.3294795958556	0.0503999609038108	476.129479595856	yes	no
M3	C7	R1	lambda	421	31	47	97.673804754737	0.00259388786427084	492.473804754737	no	no
M3	C7	R1	kappa	421	31	47	84.5734919635128	0.0299669120546115	479.373491963513	no	no
M3	C7	R1	delta	421	31	47	82.9253405394083	0.03920715160138	477.725340539408	yes	no
M3	C8	R1	lambda	421	25	53	68.1021567248566	0.0451628859530621	810.102156724857	no	no
M3	C8	R1	kappa	421	25	53	54.5451003630551	0.305843926432218	796.545100363055	no	yes
M3	C8	R1	delta	421	25	53	52.8129931765545	0.365944274205459	794.812993176554	yes	no
M3	C0	R2	lambda	421	33	45	162.890896632274	3.69559605140068e-10	496.42030839698	no	no
M3	C0	R2	kappa	421	33	45	138.173726262028	4.98271431337294e-07	471.703138026734	no	no
M3	C0	R2	delta	421	33	45	137.352652701486	6.23712404168586e-07	470.882064466192	yes	no
M3	C1	R2	lambda	421	32	46	120.263283921976	2.64981381424834e-05	482.513283921976	no	no
M3	C1	R2	kappa	421	32	46	121.318005181984	2.03324468373012e-05	483.568005181984	no	no
M3	C1	R2	delta	421	32	46	124.9275956477	8.08268864849193e-06	487.1775956477	yes	no
M3	C2	R2	lambda	421	31	47	113.887123829614	6.59044002602194e-05	508.687123829614	no	no
M3	C2	R2	kappa	421	31	47	107.919283266875	0.000273863359010806	502.719283266875	no	no
M3	C2	R2	delta	421	31	47	115.484267723036	4.4432815656581e-05	510.284267723036	yes	no
M3	C3	R2	lambda	421	31	47	115.507413984005	4.41779691933153e-05	510.307413984005	no	no
M3	C3	R2	kappa	421	31	47	111.527516719011	0.000116835591275732	506.327516719011	no	no
M3	C3	R2	delta	421	31	47	116.983107142657	3.05465146340778e-05	511.783107142657	yes	no
M3	C4	R2	lambda	421	30	48	113.560644739934	3.648274413659e-05	545.560644739934	no	no
M3	C4	R2	kappa	421	30	48	108.415024807929	0.000130252190792546	540.415024807929	no	no
M3	C4	R2	delta	421	30	48	109.856105666781	9.17261616791842e-05	541.856105666781	yes	no
M3	C5	R2	lambda	421	27	51	72.5184360820959	0.0470837432177346	656.700254263914	no	no
M3	C5	R2	kappa	421	27	51	72.8054609517146	0.0448952016261276	656.987279133533	no	no
M3	C5	R2	delta	421	27	51	78.3153965005984	0.0169483529541564	662.497214682417	yes	no
M3	C6	R2	lambda	421	21	57	46.3456618278407	0.297732052419538	1482.74566182784	no	yes
M3	C6	R2	kappa	421	21	57	42.9470578568295	0.430440956115085	1479.34705785683	no	yes
M3	C6	R2	delta	421	21	57	44.7882589392321	0.355628079827018	1481.18825893923	yes	no
M3	C7	R2	lambda	421	21	57	58.4949341566045	0.0467297183554306	1494.8949341566	no	no
M3	C7	R2	kappa	421	21	57	48.5858973963283	0.224812705291103	1484.98589739633	no	yes
M3	C7	R2	delta	421	21	57	43.7437294812705	0.397331956562109	1480.14372948127	yes	no
M3	C8	R2	lambda	421	15	63	30.3616524315775	0.447248005604506	NA	no	yes
M3	C8	R2	kappa	421	15	63	26.3100171372969	0.659217721607913	NA	no	yes
M3	C8	R2	delta	421	15	63	16.4759966246413	0.978342693900491	NA	yes	no
M8	C0	R1	lambda	421	42	36	267.689193114916	0	442.150731576454	no	no
M8	C0	R1	kappa	421	42	36	210.95628163154	6.70463684571132e-13	385.417820093078	no	no
M8	C0	R1	delta	421	42	36	198.563468193857	2.85828027912771e-11	373.025006655396	yes	no
M8	C1	R1	lambda	421	41	37	200.299577093872	6.86650736270167e-12	386.779577093872	no	no
M8	C1	R1	kappa	421	41	37	174.228956839121	1.31322233087872e-08	360.708956839121	no	no
M8	C1	R1	delta	421	41	37	175.186108867815	1.00877792785781e-08	361.666108867815	yes	no
M8	C2	R1	lambda	421	40	38	195.612502882238	1.13322684569539e-11	395.112502882238	no	no
M8	C2	R1	kappa	421	40	38	160.687695732715	2.34529806464323e-07	360.187695732715	no	no
M8	C2	R1	delta	421	40	38	159.703733302103	3.03497683207254e-07	359.203733302103	yes	no
M8	C3	R1	lambda	421	40	38	200.611218564875	2.4518165275822e-12	400.111218564875	no	no
M8	C3	R1	kappa	421	40	38	168.210058371256	3.12649919287367e-08	367.710058371256	no	no
M8	C3	R1	delta	421	40	38	165.337851881932	6.80980115630447e-08	364.837851881932	yes	no
M8	C4	R1	lambda	421	39	39	198.669583847198	1.72195591119362e-12	412.321757760242	no	no
M8	C4	R1	kappa	421	39	39	161.795488416714	8.25866083298266e-08	375.447662329757	no	no
M8	C4	R1	delta	421	39	39	155.511427810836	4.3882776679105e-07	369.16360172388	yes	no
M8	C5	R1	lambda	421	36	42	110.27482654417	0.00250224480526251	374.87482654417	no	no
M8	C5	R1	kappa	421	36	42	103.818974185943	0.00837362650193774	368.418974185943	no	no
M8	C5	R1	delta	421	36	42	116.117180558634	0.00076580669097237	380.717180558634	yes	no
M8	C6	R1	lambda	421	30	48	82.8298526003624	0.0270825006608847	514.829852600362	no	no
M8	C6	R1	kappa	421	30	48	71.3207863003757	0.150385476188549	503.320786300376	no	yes
M8	C6	R1	delta	421	30	48	78.7447327752097	0.0527042003352893	510.74473277521	yes	no
M8	C7	R1	lambda	421	30	48	94.6131741962706	0.00291070298987883	526.613174196271	no	no
M8	C7	R1	kappa	421	30	48	81.5128614050464	0.0337859414905129	513.512861405046	no	no
M8	C7	R1	delta	421	30	48	80.3405937190751	0.0409247955682804	512.340593719075	yes	no
M8	C8	R1	lambda	421	24	54	65.0415261663902	0.0511217145114627	915.54152616639	no	yes
M8	C8	R1	kappa	421	24	54	51.4844698045887	0.339041234715015	901.984469804589	no	yes
M8	C8	R1	delta	421	24	54	50.2282463562212	0.38520346188849	900.728246356221	yes	no
M8	C0	R2	lambda	421	32	46	159.830266073808	3.69575592351623e-10	522.080266073808	no	no
M8	C0	R2	kappa	421	32	46	135.113095703562	5.28223302764808e-07	497.363095703562	no	no
M8	C0	R2	delta	421	32	46	134.767905880752	5.81029461321769e-07	497.017905880752	yes	no
M8	C1	R2	lambda	421	31	47	117.20265336351	2.8904017043363e-05	512.00265336351	no	no
M8	C1	R2	kappa	421	31	47	118.257374623518	2.21341264180497e-05	513.057374623518	no	no
M8	C1	R2	delta	421	31	47	122.342848827055	7.71445724268016e-06	517.142848827056	yes	no
M8	C2	R2	lambda	421	30	48	110.826493271148	7.22492539735331e-05	542.826493271148	no	no
M8	C2	R2	kappa	421	30	48	104.858652708408	0.000303323185248505	536.858652708408	no	no
M8	C2	R2	delta	421	30	48	112.89952090239	4.30986513653142e-05	544.89952090239	yes	no
M8	C3	R2	lambda	421	30	48	112.446783425538	4.82836226203265e-05	544.446783425538	no	no
M8	C3	R2	kappa	421	30	48	108.466886160545	0.000128629035384686	540.466886160545	no	no
M8	C3	R2	delta	421	30	48	114.398360322323	2.9499833367197e-05	546.398360322323	yes	no
M8	C4	R2	lambda	421	29	49	110.500014181468	3.97314878438637e-05	585.423091104545	no	no
M8	C4	R2	kappa	421	29	49	105.354394249463	0.000143285385070691	580.27747117254	no	no
M8	C4	R2	delta	421	29	49	107.271358846447	8.94570590248556e-05	582.194435769524	yes	no
M8	C5	R2	lambda	421	26	52	69.4578055236296	0.0531983445403974	724.657805523629	no	yes
M8	C5	R2	kappa	421	26	52	69.7448303932483	0.0507310656053184	724.944830393248	no	yes
M8	C5	R2	delta	421	26	52	75.730649679954	0.0175070842581339	730.930649679954	yes	no
M8	C6	R2	lambda	421	20	58	43.2850312693743	0.33294068143031	1870.28503126937	no	yes
M8	C6	R2	kappa	421	20	58	39.8864272983631	0.475308939540271	1866.88642729836	no	yes
M8	C6	R2	delta	421	20	58	42.2035121185861	0.375900711495025	1869.20351211859	yes	no
M8	C7	R2	lambda	421	20	58	55.4343035981381	0.0530789617795047	1882.43430359814	no	yes
M8	C7	R2	kappa	421	20	58	45.5252668378619	0.252962204497184	1872.52526683786	no	yes
M8	C7	R2	delta	421	20	58	41.1589826609372	0.419648318961775	1868.15898266094	yes	no
M8	C8	R2	lambda	421	14	64	27.3010218731111	0.501904290622517	NA	no	yes
M8	C8	R2	kappa	421	14	64	23.2493865788305	0.720460556060952	NA	no	yes
M8	C8	R2	delta	421	14	64	13.8912498043081	0.987942301487155	NA	yes	no
M12	C0	R1	lambda	421	41	37	266.903175655328	0	453.383175655328	no	no
M12	C0	R1	kappa	421	41	37	210.170264171951	3.28292948381659e-13	396.650264171951	no	no
M12	C0	R1	delta	421	41	37	197.830365276797	1.44834144677475e-11	384.310365276797	yes	no
M12	C1	R1	lambda	421	40	38	199.513559634284	3.43836070726411e-12	399.013559634284	no	no
M12	C1	R1	kappa	421	40	38	173.442939379533	7.36588179339748e-09	372.942939379533	no	no
M12	C1	R1	delta	421	40	38	174.453005950755	5.55045920336283e-09	373.953005950755	yes	no
M12	C2	R1	lambda	421	39	39	194.82648542265	5.66557911696464e-12	408.478659335693	no	no
M12	C2	R1	kappa	421	39	39	159.901678273127	1.37424973178923e-07	373.553852186171	no	no
M12	C2	R1	delta	421	39	39	158.970630385045	1.76196190304623e-07	372.622804298088	yes	no
M12	C3	R1	lambda	421	39	39	199.825201105286	1.20037313422472e-12	413.47737501833	no	no
M12	C3	R1	kappa	421	39	39	167.424040911668	1.76693573106235e-08	381.076214824712	no	no
M12	C3	R1	delta	421	39	39	164.604748964821	3.84537918174388e-08	378.256922877864	yes	no
M12	C4	R1	lambda	421	38	40	197.88356638761	8.31557045444242e-13	426.974475478519	no	no
M12	C4	R1	kappa	421	38	40	161.009470957126	4.71393054590763e-08	390.100380048035	no	no
M12	C4	R1	delta	421	38	40	154.778324893725	2.54797756560343e-07	383.869233984634	yes	no
M12	C5	R1	lambda	421	35	43	109.488809084581	0.00178719673275196	394.646703821424	no	no
M12	C5	R1	kappa	421	35	43	103.032956726355	0.00623321813685318	388.190851463197	no	no
M12	C5	R1	delta	421	35	43	115.384077641574	0.000521355038498816	400.541972378416	yes	no
M12	C6	R1	lambda	421	29	49	82.0438351407742	0.0205671220877728	556.966912063851	no	no
M12	C6	R1	kappa	421	29	49	70.5347688407875	0.125052652644813	545.457845763864	no	yes
M12	C6	R1	delta	421	29	49	78.0116298581511	0.0409737298115656	552.934706781228	yes	no
M12	C7	R1	lambda	421	29	49	93.8271567366824	0.00202005466519117	568.750233659759	no	no
M12	C7	R1	kappa	421	29	49	80.7268439454581	0.0259237750021971	555.649920868535	no	no
M12	C7	R1	delta	421	29	49	79.6074908019638	0.0314090246650663	554.530567725041	yes	no
M12	C8	R1	lambda	421	23	55	64.2555087068019	0.0387893838371728	1054.2555087068	no	no
M12	C8	R1	kappa	421	23	55	50.6984523450004	0.293529417089869	1040.698452345	no	yes
M12	C8	R1	delta	421	23	55	49.49514343911	0.335527141942763	1039.49514343911	yes	no
M12	C0	R2	lambda	421	31	47	159.044248614219	1.80165993235448e-10	553.844248614219	no	no
M12	C0	R2	kappa	421	31	47	134.327078243974	2.95148456230798e-07	529.127078243974	no	no
M12	C0	R2	delta	421	31	47	134.034802963692	3.20501003070461e-07	528.834802963692	yes	no
M12	C1	R2	lambda	421	30	48	116.416635903921	1.75792635866978e-05	548.416635903921	no	no
M12	C1	R2	kappa	421	30	48	117.47135716393	1.33697896963492e-05	549.47135716393	no	no
M12	C1	R2	delta	421	30	48	121.609745909995	4.47526041036372e-06	553.609745909995	yes	no
M12	C2	R2	lambda	421	29	49	110.04047581156	4.46574117656251e-05	584.963552734637	no	no
M12	C2	R2	kappa	421	29	49	104.07263524882	0.000195423177515752	578.995712171897	no	no
M12	C2	R2	delta	421	29	49	112.166417985331	2.59102657729215e-05	587.089494908408	yes	no
M12	C3	R2	lambda	421	29	49	111.66076596595	2.95169743012025e-05	586.583842889027	no	no
M12	C3	R2	kappa	421	29	49	107.680868700956	8.08071115694364e-05	582.603945624033	no	no
M12	C3	R2	delta	421	29	49	113.665257405212	1.75540963467391e-05	588.588334328289	yes	no
M12	C4	R2	lambda	421	28	50	109.713996721879	2.39486694558755e-05	634.71399672188	no	no
M12	C4	R2	kappa	421	28	50	104.568376789874	8.95498832746977e-05	629.568376789874	no	no
M12	C4	R2	delta	421	28	50	106.538255929336	5.44137272042722e-05	631.538255929336	yes	no
M12	C5	R2	lambda	421	25	53	68.6717880640413	0.0409307725162791	810.671788064041	no	no
M12	C5	R2	kappa	421	25	53	68.95881293366	0.0389314717746753	810.95881293366	no	no
M12	C5	R2	delta	421	25	53	74.9975467628939	0.0126028605471988	816.997546762894	yes	no
M12	C6	R2	lambda	421	19	59	42.4990138097861	0.283373750916376	2520.49901380979	no	yes
M12	C6	R2	kappa	421	19	59	39.1004098387749	0.420188230990435	2517.10040983877	no	yes
M12	C6	R2	delta	421	19	59	41.4704092015276	0.32183435340829	2519.47040920153	yes	no
M12	C7	R2	lambda	421	19	59	54.6482861385498	0.0392179218572356	2532.64828613855	no	no
M12	C7	R2	kappa	421	19	59	44.7392493782736	0.209816273748625	2522.73924937827	no	yes
M12	C7	R2	delta	421	19	59	40.425879743826	0.363647162023016	2518.42587974383	yes	no
M12	C8	R2	lambda	421	13	65	26.5150044135228	0.435095196191959	NA	no	yes
M12	C8	R2	kappa	421	13	65	22.4633691192423	0.663097150683086	NA	no	yes
M12	C8	R2	delta	421	13	65	13.1581468871968	0.982513804717324	NA	yes	no
M3	C0	R1	lambda	422	43	35	266.965499905706	0	430.298833239039	no	no
M3	C0	R1	kappa	422	43	35	212.724174210371	9.97424365323241e-13	376.057507543704	no	no
M3	C0	R1	delta	422	43	35	194.599454092434	2.16807904962479e-10	357.932787425767	yes	no
M3	C1	R1	lambda	422	42	36	194.33334445478	9.94423432487679e-11	368.794882916318	no	no
M3	C1	R1	kappa	422	42	36	163.390327553377	4.88394217956767e-07	337.851866014916	no	no
M3	C1	R1	delta	422	42	36	158.529923145245	1.65546578356768e-06	332.991461606783	yes	no
M3	C2	R1	lambda	422	41	37	190.200144196567	1.39898759243806e-10	376.680144196567	no	no
M3	C2	R1	kappa	422	41	37	156.791549974271	1.29601834075732e-06	343.271549974271	no	no
M3	C2	R1	delta	422	41	37	150.45133436753	6.16560891264495e-06	336.93133436753	yes	no
M3	C3	R1	lambda	422	41	37	199.191071878094	9.60653778747655e-12	385.671071878094	no	no
M3	C3	R1	kappa	422	41	37	170.887626822011	3.26791006477478e-08	357.367626822011	no	no
M3	C3	R1	delta	422	41	37	159.035107969331	7.35290817899248e-07	345.515107969331	yes	no
M3	C4	R1	lambda	422	40	38	196.866014630506	7.73703323631025e-12	396.366014630506	no	no
M3	C4	R1	kappa	422	40	38	163.957041261192	9.86185214602031e-08	363.457041261192	no	no
M3	C4	R1	delta	422	40	38	150.844997363862	2.89793798990967e-06	350.344997363862	yes	no
M3	C5	R1	lambda	422	37	41	106.012176334628	0.00867918043048044	352.012176334628	no	no
M3	C5	R1	kappa	422	37	41	89.7340679219855	0.102843537446207	335.734067921986	no	yes
M3	C5	R1	delta	422	37	41	86.4876290122276	0.151990650239898	332.487629012228	yes	no
M3	C6	R1	lambda	422	31	47	81.6520320189024	0.0479407703411824	476.452032018902	no	no
M3	C6	R1	kappa	422	31	47	66.3368968637522	0.329855924733266	461.136896863752	no	yes
M3	C6	R1	delta	422	31	47	66.2449357698375	0.332718418664711	461.044935769838	yes	no
M3	C7	R1	lambda	422	31	47	94.4586034333119	0.00496079553514905	489.258603433312	no	no
M3	C7	R1	kappa	422	31	47	81.4398408539602	0.0495467591788954	476.23984085396	no	no
M3	C7	R1	delta	422	31	47	77.8836975050351	0.0839773099181667	472.683697505035	yes	no
M3	C8	R1	lambda	422	25	53	66.4886864923418	0.0592447550122742	808.488686492342	no	yes
M3	C8	R1	kappa	422	25	53	52.503727472917	0.377228269959438	794.503727472917	no	yes
M3	C8	R1	delta	422	25	53	55.8459982944402	0.264556991178212	797.84599829444	yes	no
M3	C0	R2	lambda	422	33	45	164.106986478038	2.54113063924422e-10	497.636398242744	no	no
M3	C0	R2	kappa	422	33	45	136.983302256739	6.89764724004505e-07	470.512714021445	no	no
M3	C0	R2	delta	422	33	45	134.602372592864	1.31288063032198e-06	468.13178435757	yes	no
M3	C1	R2	lambda	422	32	46	110.991209284088	0.000246497783566668	473.241209284088	no	no
M3	C1	R2	kappa	422	32	46	107.982164845553	0.000488134880000768	470.232164845553	no	no
M3	C1	R2	delta	422	32	46	112.532051748548	0.000172342582668961	474.782051748548	yes	no
M3	C2	R2	lambda	422	31	47	105.799915483315	0.000445433100875303	500.599915483315	no	no
M3	C2	R2	kappa	422	31	47	100.060871869889	0.00157354114467945	494.860871869889	no	no
M3	C2	R2	delta	422	31	47	106.362550115872	0.000391877960114861	501.162550115872	yes	no
M3	C3	R2	lambda	422	31	47	110.825968990739	0.000138196157001391	505.625968990738	no	no
M3	C3	R2	kappa	422	31	47	110.820510992937	0.000138376213140057	505.620510992937	no	no
M3	C3	R2	delta	422	31	47	112.615492976808	8.98599591537819e-05	507.415492976808	yes	no
M3	C4	R2	lambda	422	30	48	108.192478941028	0.000137443825317107	540.192478941028	no	no
M3	C4	R2	kappa	422	30	48	107.099783111291	0.000178658196562376	539.099783111291	no	no
M3	C4	R2	delta	422	30	48	106.625461291869	0.000200031037172699	538.625461291869	yes	no
M3	C5	R2	lambda	422	27	51	65.2415558951797	0.140562735537172	649.423374076998	no	yes
M3	C5	R2	kappa	422	27	51	58.5132587911631	0.313299470604844	642.695076972981	no	yes
M3	C5	R2	delta	422	27	51	47.4242521143565	0.724262093749209	631.606070296175	yes	no
M3	C6	R2	lambda	422	21	57	42.7080570864349	0.440561755585023	1479.10805708643	no	yes
M3	C6	R2	kappa	422	21	57	36.7742360354433	0.699201138738943	1473.17423603544	no	yes
M3	C6	R2	delta	422	21	57	25.436148668679	0.979599661405406	1461.83614866868	yes	no
M3	C7	R2	lambda	422	21	57	56.1435444916533	0.0709697258108043	1492.54354449165	no	yes
M3	C7	R2	kappa	422	21	57	47.2628741217287	0.266330707396381	1483.66287412173	no	yes
M3	C7	R2	delta	422	21	57	36.7935570687837	0.698399629116668	1473.19355706878	yes	no
M3	C8	R2	lambda	422	15	63	28.7608972257539	0.530181736757052	NA	no	yes
M3	C8	R2	kappa	422	15	63	26.1487320999075	0.667518551658441	NA	no	yes
M3	C8	R2	delta	422	15	63	14.8560315743031	0.990528267037672	NA	yes	no
M8	C0	R1	lambda	422	42	36	263.728848226009	0	438.190386687548	no	no
M8	C0	R1	kappa	422	42	36	209.487522530675	1.05371267267174e-12	383.949060992213	no	no
M8	C0	R1	delta	422	42	36	191.813065815197	2.07185157918843e-10	366.274604276735	yes	no
M8	C1	R1	lambda	422	41	37	191.096692775083	1.07505337965108e-10	377.576692775083	no	no
M8	C1	R1	kappa	422	41	37	160.153675873681	5.52740766157633e-07	346.633675873681	no	no
M8	C1	R1	delta	422	41	37	155.743534868011	1.68446244630527e-06	342.223534868011	yes	no
M8	C2	R1	lambda	422	40	38	186.963492516871	1.51105128409768e-10	386.463492516871	no	no
M8	C2	R1	kappa	422	40	38	153.554898294574	1.47175398457211e-06	353.054898294574	no	no
M8	C2	R1	delta	422	40	38	147.664946090301	6.32260030908327e-06	347.164946090301	yes	no
M8	C3	R1	lambda	422	40	38	195.954420198398	1.02134967150391e-11	395.454420198398	no	no
M8	C3	R1	kappa	422	40	38	167.650975142315	3.64113044160064e-08	367.150975142315	no	no
M8	C3	R1	delta	422	40	38	156.248719692067	7.42076438187134e-07	355.748719692067	yes	no
M8	C4	R1	lambda	422	39	39	193.629362950809	8.1867845835859e-12	407.281536863853	no	no
M8	C4	R1	kappa	422	39	39	160.720389581495	1.10337282310802e-07	374.372563494539	no	no
M8	C4	R1	delta	422	39	39	148.058609086598	2.94904813613606e-06	361.710782999642	yes	no
M8	C5	R1	lambda	422	36	42	102.775524654932	0.0100718691107884	367.375524654932	no	no
M8	C5	R1	kappa	422	36	42	86.497416242289	0.117000683438248	351.097416242289	no	yes
M8	C5	R1	delta	422	36	42	83.7012407349939	0.163133482993587	348.301240734994	yes	no
M8	C6	R1	lambda	422	30	48	78.4153803392059	0.0554639006844807	510.415380339206	no	yes
M8	C6	R1	kappa	422	30	48	63.1002451840557	0.36733166228392	495.100245184056	no	yes
M8	C6	R1	delta	422	30	48	63.4585474926084	0.355515966310514	495.458547492608	yes	no
M8	C7	R1	lambda	422	30	48	91.2219517536154	0.00577867213382877	523.221951753615	no	no
M8	C7	R1	kappa	422	30	48	78.2031891742638	0.0573056808461632	510.203189174264	no	yes
M8	C7	R1	delta	422	30	48	75.0973092277715	0.0906455198023062	507.097309227772	yes	no
M8	C8	R1	lambda	422	24	54	63.2520348126454	0.0689896660402323	913.752034812645	no	yes
M8	C8	R1	kappa	422	24	54	49.2670757932206	0.422242396088869	899.767075793221	no	yes
M8	C8	R1	delta	422	24	54	53.0596100171766	0.285417566545554	903.559610017177	yes	no
M8	C0	R2	lambda	422	32	46	160.870334798341	2.67614597149191e-10	523.120334798341	no	no
M8	C0	R2	kappa	422	32	46	133.746650577043	7.69377641374192e-07	495.996650577043	no	no
M8	C0	R2	delta	422	32	46	131.815984315627	1.30214362414893e-06	494.065984315627	yes	no
M8	C1	R2	lambda	422	31	47	107.754557604392	0.000284522661205933	502.554557604392	no	no
M8	C1	R2	kappa	422	31	47	104.745513165857	0.000565131072790659	499.545513165857	no	no
M8	C1	R2	delta	422	31	47	109.745663471314	0.000178591441653886	504.545663471314	yes	no
M8	C2	R2	lambda	422	30	48	102.563263803619	0.000515230030299629	534.563263803619	no	no
M8	C2	R2	kappa	422	30	48	96.8242201901928	0.00182886684759276	528.824220190193	no	no
M8	C2	R2	delta	422	30	48	103.576161838643	0.000408457257939365	535.576161838643	yes	no
M8	C3	R2	lambda	422	30	48	107.589317311042	0.000158906263852288	539.589317311042	no	no
M8	C3	R2	kappa	422	30	48	107.583859313241	0.000159114449034936	539.583859313241	no	no
M8	C3	R2	delta	422	30	48	109.829104699545	9.2334684116957e-05	541.829104699545	yes	no
M8	C4	R2	lambda	422	29	49	104.955827261332	0.000157865098256549	579.878904184409	no	no
M8	C4	R2	kappa	422	29	49	103.863131431594	0.000205517103206709	578.786208354671	no	no
M8	C4	R2	delta	422	29	49	103.839073014605	0.000206707762895664	578.762149937682	yes	no
M8	C5	R2	lambda	422	26	52	62.0049042154832	0.161374629972165	717.204904215483	no	yes
M8	C5	R2	kappa	422	26	52	55.2766071114666	0.352016099466262	710.476607111467	no	yes
M8	C5	R2	delta	422	26	52	44.6378638371228	0.755806125968304	699.837863837123	yes	no
M8	C6	R2	lambda	422	20	58	39.4714054067384	0.493878828103903	1866.47140540674	no	yes
M8	C6	R2	kappa	422	20	58	33.5375843557468	0.754869146369506	1860.53758435575	no	yes
M8	C6	R2	delta	422	20	58	22.64976039145	0.987642114626979	1849.64976039145	yes	no
M8	C7	R2	lambda	422	20	58	52.9068928119569	0.083092244487044	1879.90689281196	no	yes
M8	C7	R2	kappa	422	20	58	44.0262224420323	0.305063830075518	1871.02622244203	no	yes
M8	C7	R2	delta	422	20	58	34.0071687915201	0.736030019492857	1861.00716879152	yes	no
M8	C8	R2	lambda	422	14	64	25.5242455460575	0.599177604366253	NA	no	yes
M8	C8	R2	kappa	422	14	64	22.9120804202111	0.737427721518002	NA	no	yes
M8	C8	R2	delta	422	14	64	12.0696432970395	0.996186755758523	NA	yes	no
M12	C0	R1	lambda	422	41	37	261.961520612867	0	448.441520612867	no	no
M12	C0	R1	kappa	422	41	37	207.720194917532	7.04103442217274e-13	394.200194917532	no	no
M12	C0	R1	delta	422	41	37	190.112805440306	1.43528189333608e-10	376.592805440306	yes	no
M12	C1	R1	lambda	422	40	38	189.329365161941	7.4966921559394e-11	388.829365161941	no	no
M12	C1	R1	kappa	422	40	38	158.386348260538	4.27665584168402e-07	357.886348260538	no	no
M12	C1	R1	delta	422	40	38	154.04327449312	1.30099887052371e-06	353.54327449312	yes	no
M12	C2	R1	lambda	422	39	39	185.196164903728	1.05135011807533e-10	398.848338816772	no	no
M12	C2	R1	kappa	422	39	39	151.787570681432	1.14907656934005e-06	365.439744594476	no	no
M12	C2	R1	delta	422	39	39	145.964685715406	4.95786582199731e-06	359.616859628449	yes	no
M12	C3	R1	lambda	422	39	39	194.187092585255	6.89770462969364e-12	407.839266498299	no	no
M12	C3	R1	kappa	422	39	39	165.883647529172	2.70582457551072e-08	379.535821442216	no	no
M12	C3	R1	delta	422	39	39	154.548459317192	5.639840539029e-07	368.200633230236	yes	no
M12	C4	R1	lambda	422	38	40	191.862035337667	5.47872858192022e-12	420.952944428576	no	no
M12	C4	R1	kappa	422	38	40	158.953061968353	8.27598103381177e-08	388.043971059262	no	no
M12	C4	R1	delta	422	38	40	146.358348711723	2.2762472061677e-06	375.449257802632	yes	no
M12	C5	R1	lambda	422	35	43	101.00819704179	0.00901212274590946	386.166091778632	no	no
M12	C5	R1	kappa	422	35	43	84.7300886291467	0.110774790024584	369.887983365989	no	yes
M12	C5	R1	delta	422	35	43	82.0009803601029	0.154550777547317	367.158875096945	yes	no
M12	C6	R1	lambda	422	29	49	76.6480527260636	0.0510409292595482	551.571129649141	no	yes
M12	C6	R1	kappa	422	29	49	61.3329175709134	0.357415355142692	536.25599449399	no	yes
M12	C6	R1	delta	422	29	49	61.7582871177129	0.343361446054784	536.68136404079	yes	no
M12	C7	R1	lambda	422	29	49	89.4546241404731	0.00502251043044721	564.37770106355	no	no
M12	C7	R1	kappa	422	29	49	76.4358615611214	0.0527828978633339	551.358938484198	no	yes
M12	C7	R1	delta	422	29	49	73.3970488528965	0.0837410878967391	548.320125775973	yes	no
M12	C8	R1	lambda	422	23	55	61.4847071995031	0.0630106403495753	1051.4847071995	no	yes
M12	C8	R1	kappa	422	23	55	47.4997481800783	0.411346796405634	1037.49974818008	no	yes
M12	C8	R1	delta	422	23	55	51.3593496423016	0.271811415430509	1041.3593496423	yes	no
M12	C0	R2	lambda	422	31	47	159.103007185199	1.76861969514164e-10	553.903007185199	no	no
M12	C0	R2	kappa	422	31	47	131.9793229639	5.69994944021879e-07	526.7793229639	no	no
M12	C0	R2	delta	422	31	47	130.115723940736	9.55044303974084e-07	524.915723940736	yes	no
M12	C1	R2	lambda	422	30	48	105.98722999125	0.000232688899392541	537.98722999125	no	no
M12	C1	R2	kappa	422	30	48	102.978185552714	0.000468617724749931	534.978185552714	no	no
M12	C1	R2	delta	422	30	48	108.045403096423	0.000142404545111496	540.045403096423	yes	no
M12	C2	R2	lambda	422	29	49	100.795936190477	0.000424499167152037	575.719013113554	no	no
M12	C2	R2	kappa	422	29	49	95.0568925770505	0.00154837089351845	569.979969500127	no	no
M12	C2	R2	delta	422	29	49	101.875901463748	0.00032966665336287	576.798978386825	yes	no
M12	C3	R2	lambda	422	29	49	105.8219896979	0.000127828815695397	580.745066620977	no	no
M12	C3	R2	kappa	422	29	49	105.816531700099	0.000127999610412322	580.739608623176	no	no
M12	C3	R2	delta	422	29	49	108.12884432467	7.22692151376991e-05	583.051921247747	yes	no
M12	C4	R2	lambda	422	28	50	103.18849964819	0.000126293778055842	628.188499648189	no	no
M12	C4	R2	kappa	422	28	50	102.095803818452	0.00016530312112073	627.095803818452	no	no
M12	C4	R2	delta	422	28	50	102.13881263973	0.000163569606196678	627.13881263973	yes	no
M12	C5	R2	lambda	422	25	53	60.2375766023409	0.152242051005061	802.237576602341	no	yes
M12	C5	R2	kappa	422	25	53	53.5092794983243	0.341127431870995	795.509279498324	no	yes
M12	C5	R2	delta	422	25	53	42.9376034622318	0.750157484814405	784.937603462232	yes	no
M12	C6	R2	lambda	422	19	59	37.7040777935961	0.483017093805963	2515.7040777936	no	yes
M12	C6	R2	kappa	422	19	59	31.7702567426045	0.751814531401589	2509.7702567426	no	yes
M12	C6	R2	delta	422	19	59	20.9495000165544	0.988747901600653	2498.94950001655	yes	no
M12	C7	R2	lambda	422	19	59	51.1395651988146	0.0754411306119294	2529.13956519881	no	yes
M12	C7	R2	kappa	422	19	59	42.25889482889	0.292098285297097	2520.25889482889	no	yes
M12	C7	R2	delta	422	19	59	32.3069084166451	0.729492198859886	2510.30690841665	yes	no
M12	C8	R2	lambda	422	13	65	23.7569179329151	0.589862777288849	NA	no	yes
M12	C8	R2	kappa	422	13	65	21.1447528070688	0.734453837828042	NA	no	yes
M12	C8	R2	delta	422	13	65	10.3693829221645	0.997259383018253	NA	yes	no
M3	C0	R1	lambda	423	43	35	272.702875260438	0	436.036208593771	no	no
M3	C0	R1	kappa	423	43	35	208.469691558641	3.62887497828979e-12	371.803024891974	no	no
M3	C0	R1	delta	423	43	35	193.864076777965	2.67844080248381e-10	357.197410111298	yes	no
M3	C1	R1	lambda	423	42	36	195.903957673722	6.27268237352041e-11	370.36549613526	no	no
M3	C1	R1	kappa	423	42	36	161.403742432571	8.07773880340257e-07	335.86528089411	no	no
M3	C1	R1	delta	423	42	36	156.089640027968	3.01480357167705e-06	330.551178489506	yes	no
M3	C2	R1	lambda	423	41	37	193.385852331955	5.46667155987279e-11	379.865852331955	no	no
M3	C2	R1	kappa	423	41	37	153.931850947485	2.63958872648296e-06	340.411850947485	no	no
M3	C2	R1	delta	423	41	37	145.10953747913	2.18044863115052e-05	331.58953747913	yes	no
M3	C3	R1	lambda	423	41	37	197.169620664145	1.7667201035465e-11	383.649620664145	no	no
M3	C3	R1	kappa	423	41	37	162.742558360323	2.83559870695171e-07	349.222558360323	no	no
M3	C3	R1	delta	423	41	37	153.196895425771	3.16254949495054e-06	339.676895425771	yes	no
M3	C4	R1	lambda	423	40	38	195.707103104948	1.10111919582323e-11	395.207103104948	no	no
M3	C4	R1	kappa	423	40	38	156.253354544504	7.41195667508521e-07	355.753354544504	no	no
M3	C4	R1	delta	423	40	38	144.012250144204	1.5172426270138e-05	343.512250144204	yes	no
M3	C5	R1	lambda	423	37	41	107.864007841377	0.00623647529699112	353.864007841377	no	no
M3	C5	R1	kappa	423	37	41	92.8395929707976	0.0684332658140872	338.839592970798	no	yes
M3	C5	R1	delta	423	37	41	94.5440802402063	0.0539863081540312	340.544080240206	yes	no
M3	C6	R1	lambda	423	31	47	86.3847986234737	0.0220652204749467	481.184798623474	no	no
M3	C6	R1	kappa	423	31	47	69.7328608335401	0.233670666745136	464.53286083354	no	yes
M3	C6	R1	delta	423	31	47	67.412383654701	0.297337450341328	462.212383654701	yes	no
M3	C7	R1	lambda	423	31	47	92.7949767214962	0.00685799387708941	487.594976721496	no	no
M3	C7	R1	kappa	423	31	47	78.203703173352	0.0802384022126622	473.003703173352	no	yes
M3	C7	R1	delta	423	31	47	75.6330047253793	0.114404031728111	470.433004725379	yes	no
M3	C8	R1	lambda	423	25	53	67.5881793448481	0.0492993461446521	809.588179344848	no	no
M3	C8	R1	kappa	423	25	53	52.3482311035382	0.382959160745731	794.348231103538	no	yes
M3	C8	R1	delta	423	25	53	48.3050897542605	0.541623970917432	790.305089754261	yes	no
M3	C0	R2	lambda	423	33	45	162.60465277337	4.03519107017303e-10	496.134064538076	no	no
M3	C0	R2	kappa	423	33	45	131.386203516241	3.08570063789482e-06	464.915615280947	no	no
M3	C0	R2	delta	423	33	45	127.691771246121	8.05591152475138e-06	461.221183010827	yes	no
M3	C1	R2	lambda	423	32	46	109.483962814766	0.000348004857412487	471.733962814766	no	no
M3	C1	R2	kappa	423	32	46	105.195679092389	0.000901563456044308	467.445679092389	no	no
M3	C1	R2	delta	423	32	46	107.406510754422	0.000554951489526778	469.656510754422	yes	no
M3	C2	R2	lambda	423	31	47	109.642019912653	0.000183014413645766	504.442019912653	no	no
M3	C2	R2	kappa	423	31	47	99.9858260779101	0.00159883340610179	494.78582607791	no	no
M3	C2	R2	delta	423	31	47	100.837842380402	0.00133291714939909	495.637842380402	yes	no
M3	C3	R2	lambda	423	31	47	110.078939630829	0.000165053614553545	504.878939630829	no	no
M3	C3	R2	kappa	423	31	47	104.783075777761	0.000560385504562722	499.583075777761	no	no
M3	C3	R2	delta	423	31	47	104.384198555641	0.000612774030201435	499.184198555641	yes	no
M3	C4	R2	lambda	423	30	48	108.229661841854	0.000136216245942289	540.229661841854	no	no
M3	C4	R2	kappa	423	30	48	101.633015891596	0.000636299362702486	533.633015891596	no	no
M3	C4	R2	delta	423	30	48	98.8713676759001	0.00117540444905984	530.8713676759	yes	no
M3	C5	R2	lambda	423	27	51	65.7729213953748	0.130772497121997	649.954739577193	no	yes
M3	C5	R2	kappa	423	27	51	58.5253859990928	0.312907905476023	642.707204180911	no	yes
M3	C5	R2	delta	423	27	51	56.0036671545207	0.399562551365463	640.185485336339	yes	no
M3	C6	R2	lambda	423	21	57	48.4919065885148	0.227611951164756	1484.89190658851	no	yes
M3	C6	R2	kappa	423	21	57	40.8137234750063	0.522998190299385	1477.21372347501	no	yes
M3	C6	R2	delta	423	21	57	33.7389128407031	0.814403838222721	1470.1389128407	yes	no
M3	C7	R2	lambda	423	21	57	56.5010175853672	0.0667147256856258	1492.90101758537	no	yes
M3	C7	R2	kappa	423	21	57	43.805910769407	0.394792091878799	1480.20591076941	no	yes
M3	C7	R2	delta	423	21	57	38.7085768612882	0.616252634164178	1475.10857686129	yes	no
M3	C8	R2	lambda	423	15	63	30.9823905382333	0.416273217549166	NA	no	yes
M3	C8	R2	kappa	423	15	63	25.9150337023532	0.679461320932432	NA	no	yes
M3	C8	R2	delta	423	15	63	16.6852387388475	0.976160873979909	NA	yes	no
M8	C0	R1	lambda	423	42	36	267.861959451228	0	442.323497912766	no	no
M8	C0	R1	kappa	423	42	36	203.62877574943	6.27442542366907e-12	378.090314210969	no	no
M8	C0	R1	delta	423	42	36	189.55172373064	3.98012067748255e-10	364.013262192178	yes	no
M8	C1	R1	lambda	423	41	37	191.063041864511	1.08575037849334e-10	377.543041864511	no	no
M8	C1	R1	kappa	423	41	37	156.562826623361	1.37252555010292e-06	343.042826623361	no	no
M8	C1	R1	delta	423	41	37	151.777286951611	4.47312184836957e-06	338.257286951611	yes	no
M8	C2	R1	lambda	423	40	38	188.544936522745	9.46418499125912e-11	388.044936522745	no	no
M8	C2	R1	kappa	423	40	38	149.090935138275	4.46532091702423e-06	348.590935138275	no	no
M8	C2	R1	delta	423	40	38	140.797184402771	3.21634987958674e-05	340.297184402771	yes	no
M8	C3	R1	lambda	423	40	38	192.328704854935	3.05722114291029e-11	391.828704854935	no	no
M8	C3	R1	kappa	423	40	38	157.901642551112	4.84877016093677e-07	357.401642551112	no	no
M8	C3	R1	delta	423	40	38	148.884542378297	4.69681834136537e-06	348.384542378297	yes	no
M8	C4	R1	lambda	423	39	39	190.866187295738	1.90456539428396e-11	404.518361208781	no	no
M8	C4	R1	kappa	423	39	39	151.412438735293	1.26460669724882e-06	365.064612648337	no	no
M8	C4	R1	delta	423	39	39	139.699897096729	2.24467212955881e-05	353.352071009773	yes	no
M8	C5	R1	lambda	423	36	42	103.023092032167	0.00964278676847419	367.623092032167	no	no
M8	C5	R1	kappa	423	36	42	87.9986771615874	0.0967643542238881	352.598677161587	no	yes
M8	C5	R1	delta	423	36	42	90.2317271638496	0.0719091442709587	354.83172716385	yes	no
M8	C6	R1	lambda	423	30	48	81.5438828142635	0.0336127540440069	513.543882814263	no	no
M8	C6	R1	kappa	423	30	48	64.8919450243298	0.310128775478579	496.89194502433	no	yes
M8	C6	R1	delta	423	30	48	63.1000305783415	0.367338791810387	495.100030578341	yes	no
M8	C7	R1	lambda	423	30	48	87.9540609122859	0.0108319052818779	519.954060912286	no	no
M8	C7	R1	kappa	423	30	48	73.3627873641418	0.115196395191813	505.362787364142	no	yes
M8	C7	R1	delta	423	30	48	71.320651677905	0.150388033815402	503.320651677905	yes	no
M8	C8	R1	lambda	423	24	54	62.7472635356378	0.0748850829785002	913.247263535638	no	yes
M8	C8	R1	kappa	423	24	54	47.5073152943279	0.492935546207004	898.007315294328	no	yes
M8	C8	R1	delta	423	24	54	43.9927367067862	0.637718711008329	894.492736706786	yes	no
M8	C0	R2	lambda	423	32	46	157.76373696416	6.99260427339254e-10	520.01373696416	no	no
M8	C0	R2	kappa	423	32	46	126.545287707031	5.30404220422387e-06	488.795287707031	no	no
M8	C0	R2	delta	423	32	46	123.379418198796	1.20418459383931e-05	485.629418198796	yes	no
M8	C1	R2	lambda	423	31	47	104.643047005556	0.000578271613638104	499.443047005556	no	no
M8	C1	R2	kappa	423	31	47	100.354763283179	0.0014780743817906	495.154763283179	no	no
M8	C1	R2	delta	423	31	47	103.094157678065	0.000815951093507072	497.894157678065	yes	no
M8	C2	R2	lambda	423	30	48	104.801104103443	0.000307426619283957	536.801104103443	no	no
M8	C2	R2	kappa	423	30	48	95.1449102686999	0.00260615874120174	527.1449102687	no	no
M8	C2	R2	delta	423	30	48	96.5254893040427	0.00194890391451297	528.525489304043	yes	no
M8	C3	R2	lambda	423	30	48	105.238023821619	0.000277555291930742	537.238023821619	no	no
M8	C3	R2	kappa	423	30	48	99.9421599685508	0.000928651250832857	531.942159968551	no	no
M8	C3	R2	delta	423	30	48	100.071845508167	0.000902342355328267	532.071845508167	yes	no
M8	C4	R2	lambda	423	29	49	103.388746032644	0.00023025459750925	578.311822955721	no	no
M8	C4	R2	kappa	423	29	49	96.7921000823857	0.00105653728795951	571.715177005463	no	no
M8	C4	R2	delta	423	29	49	94.5590146284259	0.0017252408954318	569.482091551503	yes	no
M8	C5	R2	lambda	423	26	52	60.9320055861645	0.185461398095026	716.132005586164	no	yes
M8	C5	R2	kappa	423	26	52	53.6844701898826	0.409557734567069	708.884470189883	no	yes
M8	C5	R2	delta	423	26	52	51.6913140781641	0.485986255352563	706.891314078164	yes	no
M8	C6	R2	lambda	423	20	58	43.6509907793045	0.319009413064657	1870.6509907793	no	yes
M8	C6	R2	kappa	423	20	58	35.9728076657961	0.652121258264599	1862.9728076658	no	yes
M8	C6	R2	delta	423	20	58	29.4265597643436	0.890589207629296	1856.42655976434	yes	no
M8	C7	R2	lambda	423	20	58	51.6601017761569	0.102418107541547	1878.66010177616	no	yes
M8	C7	R2	kappa	423	20	58	38.9649949601967	0.51672921046154	1865.9649949602	no	yes
M8	C7	R2	delta	423	20	58	34.3962238138139	0.720020373037328	1861.39622381381	yes	no
M8	C8	R2	lambda	423	14	64	26.141474729023	0.565268206144293	NA	no	yes
M8	C8	R2	kappa	423	14	64	21.0741178931429	0.822245290453548	NA	no	yes
M8	C8	R2	delta	423	14	64	12.3728856913732	0.995291041648352	NA	yes	no
M12	C0	R1	lambda	423	41	37	267.637546526563	0	454.117546526563	no	no
M12	C0	R1	kappa	423	41	37	203.404362824765	2.66431321449545e-12	389.884362824765	no	no
M12	C0	R1	delta	423	41	37	189.252544751703	1.84633308641935e-10	375.732544751703	yes	no
M12	C1	R1	lambda	423	40	38	190.838628939846	4.77916595187367e-11	390.338628939846	no	no
M12	C1	R1	kappa	423	40	38	156.338413698696	7.25211932506298e-07	355.838413698696	no	no
M12	C1	R1	delta	423	40	38	151.478107972675	2.47623633231608e-06	350.978107972675	yes	no
M12	C2	R1	lambda	423	39	39	188.32052359808	4.1179837317884e-11	401.972697511124	no	no
M12	C2	R1	kappa	423	39	39	148.86652221361	2.40883489965871e-06	362.518696126653	no	no
M12	C2	R1	delta	423	39	39	140.498005423837	1.85885889709692e-05	354.150179336881	yes	no
M12	C3	R1	lambda	423	39	39	192.10429193027	1.30587762825485e-11	405.756465843313	no	no
M12	C3	R1	kappa	423	39	39	157.677229626447	2.48341106012795e-07	371.329403539491	no	no
M12	C3	R1	delta	423	39	39	148.585363399389	2.58487519155803e-06	362.237537312433	yes	no
M12	C4	R1	lambda	423	38	40	190.641774371073	7.99449395572083e-12	419.732683461982	no	no
M12	C4	R1	kappa	423	38	40	151.188025810628	6.56819465261194e-07	380.278934901537	no	no
M12	C4	R1	delta	423	38	40	139.400718117822	1.27618720017209e-05	368.491627208731	yes	no
M12	C5	R1	lambda	423	35	43	102.798679107502	0.00650867160591417	387.956573844344	no	no
M12	C5	R1	kappa	423	35	43	87.7742642369223	0.0740362816876028	372.932158973764	no	yes
M12	C5	R1	delta	423	35	43	89.9325481849135	0.0545675750676713	375.090442921756	yes	no
M12	C6	R1	lambda	423	29	49	81.3194698895984	0.0233769687761926	556.242546812675	no	no
M12	C6	R1	kappa	423	29	49	64.6675320996648	0.255206467911831	539.590609022742	no	yes
M12	C6	R1	delta	423	29	49	62.8008515994082	0.310107713960379	537.723928522485	yes	no
M12	C7	R1	lambda	423	29	49	87.7296479876209	0.00708279324392724	562.652724910698	no	no
M12	C7	R1	kappa	423	29	49	73.1383744394767	0.0869504994392643	548.061451362554	no	yes
M12	C7	R1	delta	423	29	49	71.0214726989977	0.117087832501502	545.944549622075	yes	no
M12	C8	R1	lambda	423	23	55	62.5228506109728	0.0527458489509802	1052.52285061097	no	yes
M12	C8	R1	kappa	423	23	55	47.2829023696629	0.419979892009567	1037.28290236966	no	yes
M12	C8	R1	delta	423	23	55	43.6935577278789	0.569355818391105	1033.69355772788	yes	no
M12	C0	R2	lambda	423	31	47	157.539324039495	2.89045343215832e-10	552.339324039495	no	no
M12	C0	R2	kappa	423	31	47	126.320874782366	2.68346778198314e-06	521.120874782365	no	no
M12	C0	R2	delta	423	31	47	123.080239219859	6.35670803317279e-06	517.88023921986	yes	no
M12	C1	R2	lambda	423	30	48	104.418634080891	0.000336078010435115	536.418634080891	no	no
M12	C1	R2	kappa	423	30	48	100.130350358514	0.000890706323576018	532.130350358514	no	no
M12	C1	R2	delta	423	30	48	102.794978699129	0.000488680744052394	534.794978699129	yes	no
M12	C2	R2	lambda	423	29	49	104.576691178778	0.000173050097722616	579.499768101854	no	no
M12	C2	R2	kappa	423	29	49	94.9204973440348	0.00159504568486113	569.843574267112	no	no
M12	C2	R2	delta	423	29	49	96.2263103251095	0.00119782328998008	571.149387248186	yes	no
M12	C3	R2	lambda	423	29	49	105.013610896954	0.000155666298172985	579.936687820031	no	no
M12	C3	R2	kappa	423	29	49	99.7177470438858	0.000544821386216809	574.640823966963	no	no
M12	C3	R2	delta	423	29	49	99.7726665292599	0.000537977563324632	574.695743452337	yes	no
M12	C4	R2	lambda	423	28	50	103.164333107979	0.000127051640002485	628.164333107979	no	no
M12	C4	R2	kappa	423	28	50	96.5676871577206	0.000617512803427478	621.567687157721	no	no
M12	C4	R2	delta	423	28	50	94.2598356495186	0.00104634662816916	619.259835649519	yes	no
M12	C5	R2	lambda	423	25	53	60.7075926614995	0.142700406147239	802.707592661499	no	yes
M12	C5	R2	kappa	423	25	53	53.4600572652175	0.342853908501462	795.460057265218	no	yes
M12	C5	R2	delta	423	25	53	51.392135099228	0.418973960669935	793.392135099228	yes	no
M12	C6	R2	lambda	423	19	59	43.4265778546394	0.25117816058819	2521.42657785464	no	yes
M12	C6	R2	kappa	423	19	59	35.748394741131	0.574018043265039	2513.74839474113	no	yes
M12	C6	R2	delta	423	19	59	29.1273807854103	0.848900690008938	2507.12738078541	yes	no
M12	C7	R2	lambda	423	19	59	51.4356888514919	0.0715609964371986	2529.43568885149	no	yes
M12	C7	R2	kappa	423	19	59	38.7405820355316	0.436106341217876	2516.74058203553	no	yes
M12	C7	R2	delta	423	19	59	34.0970448349066	0.650539788911056	2512.09704483491	yes	no
M12	C8	R2	lambda	423	13	65	25.917061804358	0.46767103821048	NA	no	yes
M12	C8	R2	kappa	423	13	65	20.8497049684779	0.749679780075528	NA	no	yes
M12	C8	R2	delta	423	13	65	12.0737067124659	0.990749670307084	NA	yes	no
M3	C0	R1	lambda	424	43	35	269.734755223546	0	433.068088556879	no	no
M3	C0	R1	kappa	424	43	35	213.406610544501	8.09574629556664e-13	376.739943877834	no	no
M3	C0	R1	delta	424	43	35	199.293103992669	5.55030466031781e-11	362.626437326002	yes	no
M3	C1	R1	lambda	424	42	36	200.765409100736	1.48309142744552e-11	375.226947562274	no	no
M3	C1	R1	kappa	424	42	36	171.102403393852	6.57003256243627e-08	345.56394185539	no	no
M3	C1	R1	delta	424	42	36	170.673343011208	7.36140541857111e-08	345.134881472746	yes	no
M3	C2	R1	lambda	424	41	37	196.492042822101	2.16506812478201e-11	382.972042822101	no	no
M3	C2	R1	kappa	424	41	37	160.585908106904	4.94785350912963e-07	347.065908106904	no	no
M3	C2	R1	delta	424	41	37	156.711417690964	1.32233638405754e-06	343.191417690964	yes	no
M3	C3	R1	lambda	424	41	37	200.7391968069	6.00841598696888e-12	387.2191968069	no	no
M3	C3	R1	kappa	424	41	37	168.939349600557	5.52394988639904e-08	355.419349600557	no	no
M3	C3	R1	delta	424	41	37	164.482814556231	1.80078155831431e-07	350.962814556231	yes	no
M3	C4	R1	lambda	424	40	38	198.802968894061	4.27735624697334e-12	398.302968894061	no	no
M3	C4	R1	kappa	424	40	38	161.848055545082	1.72744345161568e-07	361.348055545082	no	no
M3	C4	R1	delta	424	40	38	152.835565184635	1.7637226018552e-06	352.335565184635	yes	no
M3	C5	R1	lambda	424	37	41	112.029447258231	0.00286897363065053	358.029447258231	no	no
M3	C5	R1	kappa	424	37	41	101.598505961471	0.0183634061167776	347.598505961471	no	no
M3	C5	R1	delta	424	37	41	105.076461969418	0.0102203287726139	351.076461969418	yes	no
M3	C6	R1	lambda	424	31	47	87.4881842993661	0.018213786227168	482.288184299366	no	no
M3	C6	R1	kappa	424	31	47	73.4314774107931	0.151845060477882	468.231477410793	no	yes
M3	C6	R1	delta	424	31	47	73.2242817749111	0.15578890521872	468.024281774911	yes	no
M3	C7	R1	lambda	424	31	47	94.9416813486517	0.00450873231850002	489.741681348652	no	no
M3	C7	R1	kappa	424	31	47	83.0483163833897	0.0384412938506208	477.84831638339	no	no
M3	C7	R1	delta	424	31	47	79.084812513521	0.0706400648373635	473.884812513521	yes	no
M3	C8	R1	lambda	424	25	53	67.4207981890002	0.0507145828555452	809.420798189	no	yes
M3	C8	R1	kappa	424	25	53	54.2331857408608	0.316253017296811	796.233185740861	no	yes
M3	C8	R1	delta	424	25	53	47.9272178652107	0.556954385692966	789.927217865211	yes	no
M3	C0	R2	lambda	424	33	45	159.660926088759	9.91056237076293e-10	493.190337853465	no	no
M3	C0	R2	kappa	424	33	45	134.426014696829	1.37648172005012e-06	467.955426461535	no	no
M3	C0	R2	delta	424	33	45	132.529252978712	2.28201849461485e-06	466.058664743418	yes	no
M3	C1	R2	lambda	424	32	46	114.417874129093	0.000110427682367575	476.667874129093	no	no
M3	C1	R2	kappa	424	32	46	111.092234654373	0.000240820695482036	473.342234654373	no	no
M3	C1	R2	delta	424	32	46	117.105001051262	5.77984353256067e-05	479.355001051262	yes	no
M3	C2	R2	lambda	424	31	47	112.199537226854	9.93769255240862e-05	506.999537226854	no	no
M3	C2	R2	kappa	424	31	47	104.029802537842	0.000663198236437124	498.829802537842	no	no
M3	C2	R2	delta	424	31	47	109.012932142633	0.000212201288472769	503.812932142633	yes	no
M3	C3	R2	lambda	424	31	47	113.013204569934	8.15856065317089e-05	507.813204569934	no	no
M3	C3	R2	kappa	424	31	47	107.62754778186	0.000293011232995855	502.42754778186	no	no
M3	C3	R2	delta	424	31	47	112.492381281314	9.25812032568363e-05	507.292381281314	yes	no
M3	C4	R2	lambda	424	30	48	111.014667077616	6.89652072655145e-05	543.014667077616	no	no
M3	C4	R2	kappa	424	30	48	103.836838842796	0.000384605884307887	535.836838842796	no	no
M3	C4	R2	delta	424	30	48	105.133917659772	0.000284409866810664	537.133917659772	yes	no
M3	C5	R2	lambda	424	27	51	67.3248449228559	0.105159549131913	651.506663104674	no	yes
M3	C5	R2	kappa	424	27	51	63.0536635125157	0.186698855127827	647.235481694334	no	yes
M3	C5	R2	delta	424	27	51	62.8038852216184	0.192579138499285	646.985703403437	yes	no
M3	C6	R2	lambda	424	21	57	46.7914761916501	0.282207973879437	1483.19147619165	no	yes
M3	C6	R2	kappa	424	21	57	41.0740320435051	0.511499488223658	1477.47403204351	no	yes
M3	C6	R2	delta	424	21	57	39.1646685962153	0.596141613727374	1475.56466859622	yes	no
M3	C7	R2	lambda	424	21	57	56.1942636836441	0.0703525414277746	1492.59426368364	no	yes
M3	C7	R2	kappa	424	21	57	45.448939333813	0.330398063922716	1481.84893933381	no	yes
M3	C7	R2	delta	424	21	57	40.360784357694	0.543071712903624	1476.76078435769	yes	no
M3	C8	R2	lambda	424	15	63	30.1127826273058	0.459888249994695	NA	no	yes
M3	C8	R2	kappa	424	15	63	24.5663043308555	0.745822246175693	NA	no	yes
M3	C8	R2	delta	424	15	63	17.111376532482	0.971214701773371	NA	yes	no
M8	C0	R1	lambda	424	42	36	265.341296609088	0	439.802835070627	no	no
M8	C0	R1	kappa	424	42	36	209.013151930044	1.21891385873596e-12	383.474690391582	no	no
M8	C0	R1	delta	424	42	36	195.46938009146	7.12745418240956e-11	369.930918552998	yes	no
M8	C1	R1	lambda	424	41	37	196.371950486279	2.24440466212172e-11	382.851950486279	no	no
M8	C1	R1	kappa	424	41	37	166.708944779395	1.00129805225002e-07	353.188944779395	no	no
M8	C1	R1	delta	424	41	37	166.849619109994	9.64621647003838e-08	353.329619109994	yes	no
M8	C2	R1	lambda	424	40	38	192.098584207644	3.27607940775465e-11	391.598584207644	no	no
M8	C2	R1	kappa	424	40	38	156.192449492447	7.52851511021113e-07	355.692449492447	no	no
M8	C2	R1	delta	424	40	38	152.887693789729	1.74078997083882e-06	352.387693789729	yes	no
M8	C3	R1	lambda	424	40	38	196.345738192443	9.0667473529038e-12	395.845738192443	no	no
M8	C3	R1	kappa	424	40	38	164.5458909861	8.42387757327145e-08	364.0458909861	no	no
M8	C3	R1	delta	424	40	38	160.659090655173	2.36298651645761e-07	360.159090655173	yes	no
M8	C4	R1	lambda	424	39	39	194.409510279604	6.44162501117762e-12	408.061684192647	no	no
M8	C4	R1	kappa	424	39	39	157.454596930625	2.63390545374165e-07	371.106770843668	no	no
M8	C4	R1	delta	424	39	39	149.011841283578	2.32248480958042e-06	362.664015196621	yes	no
M8	C5	R1	lambda	424	36	42	107.635988643774	0.00415453628335871	372.235988643774	no	no
M8	C5	R1	kappa	424	36	42	97.2050473470145	0.0255967275527202	361.805047347014	no	no
M8	C5	R1	delta	424	36	42	101.252738068204	0.0131144515633416	365.852738068204	yes	no
M8	C6	R1	lambda	424	30	48	83.0947256849091	0.0258853979582275	515.094725684909	no	no
M8	C6	R1	kappa	424	30	48	69.0380187963361	0.198468680278004	501.038018796336	no	yes
M8	C6	R1	delta	424	30	48	69.4005578736759	0.190194468297441	501.400557873676	yes	no
M8	C7	R1	lambda	424	30	48	90.5482227341946	0.00659549296482498	522.548222734195	no	no
M8	C7	R1	kappa	424	30	48	78.6548577689326	0.0534454988939468	510.654857768933	no	yes
M8	C7	R1	delta	424	30	48	75.2610886124637	0.0885624592883675	507.261088612464	yes	no
M8	C8	R1	lambda	424	24	54	63.0273395745431	0.0715644336235208	913.527339574543	no	yes
M8	C8	R1	kappa	424	24	54	49.8397271264037	0.40001270537152	900.339727126404	no	yes
M8	C8	R1	delta	424	24	54	44.1034939641534	0.633225495495038	894.603493964153	yes	no
M8	C0	R2	lambda	424	32	46	155.267467474302	1.5004799625018e-09	517.517467474302	no	no
M8	C0	R2	kappa	424	32	46	130.032556082372	2.10554121060635e-06	492.282556082372	no	no
M8	C0	R2	delta	424	32	46	128.705529077503	3.00009760922926e-06	490.955529077503	yes	no
M8	C1	R2	lambda	424	31	47	110.024415514636	0.00016719889072514	504.824415514636	no	no
M8	C1	R2	kappa	424	31	47	106.698776039916	0.000362868960541163	501.498776039916	no	no
M8	C1	R2	delta	424	31	47	113.281277150049	7.64281093721397e-05	508.081277150049	yes	no
M8	C2	R2	lambda	424	30	48	107.806078612397	0.000150846646636005	539.806078612397	no	no
M8	C2	R2	kappa	424	30	48	99.6363439233851	0.000993598289103059	531.636343923385	no	no
M8	C2	R2	delta	424	30	48	105.189208241398	0.000280749490064514	537.189208241398	yes	no
M8	C3	R2	lambda	424	30	48	108.619745955477	0.000123957234419048	540.619745955477	no	no
M8	C3	R2	kappa	424	30	48	103.234089167403	0.00044190433857294	535.234089167403	no	no
M8	C3	R2	delta	424	30	48	108.668657380257	0.000122497159068979	540.668657380257	yes	no
M8	C4	R2	lambda	424	29	49	106.621208463159	0.000105051411617985	581.544285386236	no	no
M8	C4	R2	kappa	424	29	49	99.4433802283386	0.000580272171416318	574.366457151415	no	no
M8	C4	R2	delta	424	29	49	101.310193758715	0.000376483150490992	576.233270681792	yes	no
M8	C5	R2	lambda	424	26	52	62.9313863083988	0.142488346734902	718.131386308399	no	yes
M8	C5	R2	kappa	424	26	52	58.6602048980587	0.244506027102498	713.860204898059	no	yes
M8	C5	R2	delta	424	26	52	58.9801613204051	0.235527995649115	714.180161320405	yes	no
M8	C6	R2	lambda	424	20	58	42.3980175771931	0.367987485619159	1869.39801757719	no	yes
M8	C6	R2	kappa	424	20	58	36.6805734290481	0.620489775264613	1863.68057342905	no	yes
M8	C6	R2	delta	424	20	58	35.3409446949801	0.679839041689896	1862.34094469498	yes	no
M8	C7	R2	lambda	424	20	58	51.800805069187	0.100070271984767	1878.80080506919	no	yes
M8	C7	R2	kappa	424	20	58	41.0554807193559	0.424088252815862	1868.05548071936	no	yes
M8	C7	R2	delta	424	20	58	36.5370604566367	0.62694358377376	1863.53706045664	yes	no
M8	C8	R2	lambda	424	14	64	25.7193240128487	0.588469378318839	NA	no	yes
M8	C8	R2	kappa	424	14	64	20.1728457163984	0.858082152632523	NA	no	yes
M8	C8	R2	delta	424	14	64	13.2876526314247	0.991520539616665	NA	yes	no
M12	C0	R1	lambda	424	41	37	265.283746729472	0	451.763746729472	no	no
M12	C0	R1	kappa	424	41	37	208.955602050428	4.79505324335605e-13	395.435602050428	no	no
M12	C0	R1	delta	424	41	37	195.360143181864	3.03767011544664e-11	381.840143181864	yes	no
M12	C1	R1	lambda	424	40	38	196.314400606663	9.15367781573195e-12	395.814400606663	no	no
M12	C1	R1	kappa	424	40	38	166.651394899778	4.77651456165518e-08	366.151394899778	no	no
M12	C1	R1	delta	424	40	38	166.740382200399	4.6627331107274e-08	366.240382200399	yes	no
M12	C2	R1	lambda	424	39	39	192.041034328028	1.33134614443975e-11	405.693208241071	no	no
M12	C2	R1	kappa	424	39	39	156.13489961283	3.72754852651092e-07	369.787073525874	no	no
M12	C2	R1	delta	424	39	39	152.778456880155	8.91244086753673e-07	366.430630793199	yes	no
M12	C3	R1	lambda	424	39	39	196.288188312827	3.60778074082191e-12	409.94036222587	no	no
M12	C3	R1	kappa	424	39	39	164.488341106483	3.96996089335744e-08	378.140515019527	no	no
M12	C3	R1	delta	424	39	39	160.549853745564	1.15508905662587e-07	374.202027658607	yes	no
M12	C4	R1	lambda	424	38	40	194.351960399988	2.52287080115821e-12	423.442869490897	no	no
M12	C4	R1	kappa	424	38	40	157.397047051008	1.26210675688299e-07	386.487956141917	no	no
M12	C4	R1	delta	424	38	40	148.902604373969	1.18805733440031e-06	377.993513464878	yes	no
M12	C5	R1	lambda	424	35	43	107.578438764158	0.00261594243759589	392.736333501	no	no
M12	C5	R1	kappa	424	35	43	97.1474974673982	0.0176189012633126	382.30539220424	no	no
M12	C5	R1	delta	424	35	43	101.143501158609	0.00879596335384369	386.301395895451	yes	no
M12	C6	R1	lambda	424	29	49	83.0371758052928	0.0172042377220959	557.96025272837	no	no
M12	C6	R1	kappa	424	29	49	68.9804689167198	0.153274733188044	543.903545839797	no	yes
M12	C6	R1	delta	424	29	49	69.2913209641024	0.147282616967426	544.214397887179	yes	no
M12	C7	R1	lambda	424	29	49	90.4906728545783	0.00406801015586911	565.413749777655	no	no
M12	C7	R1	kappa	424	29	49	78.5973078893164	0.0372052190452712	553.520384812393	no	no
M12	C7	R1	delta	424	29	49	75.1518517028543	0.0644307530852312	550.074928625931	yes	no
M12	C8	R1	lambda	424	23	55	62.9697896949268	0.0487866826808019	1052.96978969493	no	no
M12	C8	R1	kappa	424	23	55	49.7821772467874	0.325232504241212	1039.78217724679	no	yes
M12	C8	R1	delta	424	23	55	43.994257054544	0.556618521895264	1033.99425705454	yes	no
M12	C0	R2	lambda	424	31	47	155.209917594686	5.97710325678236e-10	550.009917594686	no	no
M12	C0	R2	kappa	424	31	47	129.975006202756	9.92770097019147e-07	524.775006202756	no	no
M12	C0	R2	delta	424	31	47	128.596292167907	1.44857262940334e-06	523.396292167907	yes	no
M12	C1	R2	lambda	424	30	48	109.96686563502	8.92701558768971e-05	541.96686563502	no	no
M12	C1	R2	kappa	424	30	48	106.6412261603	0.000199282844755566	538.6412261603	no	no
M12	C1	R2	delta	424	30	48	113.172040240453	4.02417875323691e-05	545.172040240453	yes	no
M12	C2	R2	lambda	424	29	49	107.748528732781	7.94579137586293e-05	582.671605655858	no	no
M12	C2	R2	kappa	424	29	49	99.5787940437688	0.000562509414708368	574.501870966846	no	no
M12	C2	R2	delta	424	29	49	105.079971331825	0.000153177441203023	580.003048254902	yes	no
M12	C3	R2	lambda	424	29	49	108.562196075861	6.48425112198536e-05	583.485272998937	no	no
M12	C3	R2	kappa	424	29	49	103.176539287786	0.000242222380732793	578.099616210863	no	no
M12	C3	R2	delta	424	29	49	108.559420470648	6.48876461653014e-05	583.482497393725	yes	no
M12	C4	R2	lambda	424	28	50	106.563658583543	5.40622806203261e-05	631.563658583543	no	no
M12	C4	R2	kappa	424	28	50	99.3858303487224	0.00031836584286471	624.385830348722	no	no
M12	C4	R2	delta	424	28	50	101.200956849105	0.000205642669817929	626.200956849106	yes	no
M12	C5	R2	lambda	424	25	53	62.8738364287826	0.104484190285705	804.873836428783	no	yes
M12	C5	R2	kappa	424	25	53	58.6026550184424	0.189109956928619	800.602655018442	no	yes
M12	C5	R2	delta	424	25	53	58.8709244108096	0.182661875627862	800.87092441081	yes	no
M12	C6	R2	lambda	424	19	59	42.3404676975768	0.289116729902754	2520.34046769758	no	yes
M12	C6	R2	kappa	424	19	59	36.6230235494318	0.533114272433354	2514.62302354943	no	yes
M12	C6	R2	delta	424	19	59	35.2317077854066	0.598150433615421	2513.23170778541	yes	no
M12	C7	R2	lambda	424	19	59	51.7432551895707	0.067709377178555	2529.74325518957	no	yes
M12	C7	R2	kappa	424	19	59	40.9979308397396	0.340420479114334	2518.99793083974	no	yes
M12	C7	R2	delta	424	19	59	36.4278235470273	0.542231847725156	2514.42782354703	yes	no
M12	C8	R2	lambda	424	13	65	25.6617741332324	0.481812054008611	NA	no	yes
M12	C8	R2	kappa	424	13	65	20.1152958367821	0.78606133331725	NA	no	yes
M12	C8	R2	delta	424	13	65	13.1784157218153	0.982319718003458	NA	yes	no
M3	C0	R1	lambda	425	43	35	267.697537345127	0	431.03087067846	no	no
M3	C0	R1	kappa	425	43	35	204.762519360808	1.10296216604411e-11	368.095852694141	no	no
M3	C0	R1	delta	425	43	35	284.746179679326	0	448.07951301266	yes	no
M3	C1	R1	lambda	425	42	36	198.269241280562	3.11903836092142e-11	372.7307797421	no	no
M3	C1	R1	kappa	425	42	36	164.526860455862	3.65293106319164e-07	338.9883989174	no	no
M3	C1	R1	delta	425	42	36	273.266273315286	0	447.727811776824	yes	no
M3	C2	R1	lambda	425	41	37	205.895791314408	1.2383427616669e-12	392.375791314408	no	no
M3	C2	R1	kappa	425	41	37	161.276722006863	4.14275311277912e-07	347.756722006863	no	no
M3	C2	R1	delta	425	41	37	241.071559092067	0	427.551559092067	yes	no
M3	C3	R1	lambda	425	41	37	206.450289675156	1.04338759854272e-12	392.930289675156	no	no
M3	C3	R1	kappa	425	41	37	167.944808993053	7.20757816763395e-08	354.424808993053	no	no
M3	C3	R1	delta	425	41	37	209.6205877365	3.89799303945892e-13	396.1005877365	yes	no
M3	C4	R1	lambda	425	40	38	205.363880486267	5.59774449016004e-13	404.863880486267	no	no
M3	C4	R1	kappa	425	40	38	161.858504104117	1.72267895393041e-07	361.358504104117	no	no
M3	C4	R1	delta	425	40	38	210.92017328256	9.70334923522387e-14	410.42017328256	yes	no
M3	C5	R1	lambda	425	37	41	112.245100220385	0.00275260520857723	358.245100220385	no	no
M3	C5	R1	kappa	425	37	41	104.280435408619	0.0117226053362296	350.280435408619	no	no
M3	C5	R1	delta	425	37	41	208.548049732629	9.54791801177635e-15	454.548049732629	yes	no
M3	C6	R1	lambda	425	31	47	91.8977193530301	0.00813902482625484	486.69771935303	no	no
M3	C6	R1	kappa	425	31	47	75.387757026645	0.118182795208541	470.187757026645	no	yes
M3	C6	R1	delta	425	31	47	127.523669771128	1.93927632752278e-06	522.323669771128	yes	no
M3	C7	R1	lambda	425	31	47	102.472344335897	0.000935329113417982	497.272344335897	no	no
M3	C7	R1	kappa	425	31	47	90.4239541262578	0.0107258585446658	485.223954126258	no	no
M3	C7	R1	delta	425	31	47	82.8503675541265	0.0396804929268337	477.650367554126	yes	no
M3	C8	R1	lambda	425	25	53	69.6532718189243	0.0344414956130118	811.653271818924	no	no
M3	C8	R1	kappa	425	25	53	56.6601391900039	0.240539471300724	798.660139190004	no	yes
M3	C8	R1	delta	425	25	53	55.5962102181629	0.272211228605713	797.596210218163	yes	no
M3	C0	R2	lambda	425	33	45	164.166148949344	2.49514187089517e-10	497.69556071405	no	no
M3	C0	R2	kappa	425	33	45	131.784062060063	2.77878396093278e-06	465.313473824768	no	no
M3	C0	R2	delta	425	33	45	183.243956816897	5.69877478540093e-13	516.773368581603	yes	no
M3	C1	R2	lambda	425	32	46	119.867299662339	2.92520569901145e-05	482.117299662339	no	no
M3	C1	R2	kappa	425	32	46	115.34977929723	8.83727876969109e-05	477.59977929723	no	no
M3	C1	R2	delta	425	32	46	175.900150118492	2.21245244347301e-12	538.150150118492	yes	no
M3	C2	R2	lambda	425	31	47	123.9858479379	5.00483157472864e-06	518.7858479379	no	no
M3	C2	R2	kappa	425	31	47	110.907948660984	0.00013551864055561	505.707948660984	no	no
M3	C2	R2	delta	425	31	47	160.625309212896	1.093444224054e-10	555.425309212896	yes	no
M3	C3	R2	lambda	425	31	47	121.558601040956	9.46763846476628e-06	516.358601040956	no	no
M3	C3	R2	kappa	425	31	47	111.241733342197	0.000125122937514099	506.041733342198	no	no
M3	C3	R2	delta	425	31	47	134.64478973508	2.69818384857068e-07	529.44478973508	yes	no
M3	C4	R2	lambda	425	30	48	120.145632775508	6.61549310021492e-06	552.145632775508	no	no
M3	C4	R2	kappa	425	30	48	108.378544027685	0.000131405749174585	540.378544027685	no	no
M3	C4	R2	delta	425	30	48	135.039801847281	1.04581377780022e-07	567.039801847281	yes	no
M3	C5	R2	lambda	425	27	51	75.9825614614242	0.0259543612364834	660.164379643242	no	no
M3	C5	R2	kappa	425	27	51	74.2170661827118	0.0353603218499037	658.39888436453	no	no
M3	C5	R2	delta	425	27	51	140.46056518416	1.2555246842183e-09	724.642383365978	yes	no
M3	C6	R2	lambda	425	21	57	51.8138576527369	0.142606821462934	1488.21385765274	no	yes
M3	C6	R2	kappa	425	21	57	47.1596118692496	0.26976078543618	1483.55961186925	no	yes
M3	C6	R2	delta	425	21	57	80.4511754012058	0.000327345828415759	1516.85117540121	yes	no
M3	C7	R2	lambda	425	21	57	65.5982527091157	0.0113927666331545	1501.99825270912	no	no
M3	C7	R2	kappa	425	21	57	54.055360760669	0.100565150080827	1490.45536076067	no	yes
M3	C7	R2	delta	425	21	57	52.1431872610492	0.135698482459687	1488.54318726105	yes	no
M3	C8	R2	lambda	425	15	63	32.7188872034054	0.334870787816281	NA	no	yes
M3	C8	R2	kappa	425	15	63	28.3253490542215	0.55320037721219	NA	no	yes
M3	C8	R2	delta	425	15	63	22.0056037098961	0.853840089754767	NA	yes	no
M8	C0	R1	lambda	425	42	36	265.254965750965	0	439.716504212503	no	no
M8	C0	R1	kappa	425	42	36	202.319947766646	9.30600041471052e-12	376.781486228184	no	no
M8	C0	R1	delta	425	42	36	282.734164314313	0	457.195702775852	yes	no
M8	C1	R1	lambda	425	41	37	195.8266696864	2.64236410529861e-11	382.3066696864	no	no
M8	C1	R1	kappa	425	41	37	162.0842888617	3.36315837401457e-07	348.5642888617	no	no
M8	C1	R1	delta	425	41	37	271.254257950784	0	457.734257950784	yes	no
M8	C2	R1	lambda	425	40	38	203.453219720246	1.01618713443941e-12	402.953219720246	no	no
M8	C2	R1	kappa	425	40	38	158.8341504127	3.80711802971945e-07	358.334150412701	no	no
M8	C2	R1	delta	425	40	38	239.059543727424	0	438.559543727424	yes	no
M8	C3	R1	lambda	425	40	38	204.007718080994	8.54982751263833e-13	403.507718080994	no	no
M8	C3	R1	kappa	425	40	38	165.502237398891	6.51499060255745e-08	365.002237398891	no	no
M8	C3	R1	delta	425	40	38	207.608572372943	2.76667577736589e-13	407.108572372943	yes	no
M8	C4	R1	lambda	425	39	39	202.921308892105	4.53859172466764e-13	416.573482805149	no	no
M8	C4	R1	kappa	425	39	39	159.415932509955	1.56473682788594e-07	373.068106422999	no	no
M8	C4	R1	delta	425	39	39	208.908157919003	6.75015598972095e-14	422.560331832047	yes	no
M8	C5	R1	lambda	425	36	42	109.802528626223	0.0027435229109749	374.402528626223	no	no
M8	C5	R1	kappa	425	36	42	101.837863814457	0.0118587764211843	366.437863814457	no	no
M8	C5	R1	delta	425	36	42	206.536034368128	6.32827124036339e-15	471.136034368128	yes	no
M8	C6	R1	lambda	425	30	48	89.4551477588681	0.00814955329486677	521.455147758868	no	no
M8	C6	R1	kappa	425	30	48	72.945185432483	0.121819416753631	504.945185432483	no	yes
M8	C6	R1	delta	425	30	48	125.511654406485	1.5498881102971e-06	557.511654406485	yes	no
M8	C7	R1	lambda	425	30	48	100.029772741735	0.000910799117067485	532.029772741735	no	no
M8	C7	R1	kappa	425	30	48	87.9813825320957	0.0107766343209491	519.981382532096	no	no
M8	C7	R1	delta	425	30	48	80.8383521905694	0.0377483789623576	512.838352190569	yes	no
M8	C8	R1	lambda	425	24	54	67.2107002247623	0.0349007674503171	917.710700224762	no	no
M8	C8	R1	kappa	425	24	54	54.2175675958418	0.249366788140998	904.717567595842	no	yes
M8	C8	R1	delta	425	24	54	53.5841948546058	0.268717806629423	904.084194854606	yes	no
M8	C0	R2	lambda	425	32	46	161.723577355182	2.05162886679489e-10	523.973577355182	no	no
M8	C0	R2	kappa	425	32	46	129.341490465901	2.53283144657779e-06	491.591490465901	no	no
M8	C0	R2	delta	425	32	46	181.231941451884	3.82471831983366e-13	543.481941451884	yes	no
M8	C1	R2	lambda	425	31	47	117.424728068177	2.73297546073969e-05	512.224728068177	no	no
M8	C1	R2	kappa	425	31	47	112.907207703068	8.37161037391398e-05	507.707207703068	no	no
M8	C1	R2	delta	425	31	47	173.88813475399	1.49347201272576e-12	568.68813475399	yes	no
M8	C2	R2	lambda	425	30	48	121.543276343738	4.55576601587904e-06	553.543276343738	no	no
M8	C2	R2	kappa	425	30	48	108.465377066821	0.000128675990909932	540.465377066821	no	no
M8	C2	R2	delta	425	30	48	158.613293848253	7.65620900011754e-11	590.613293848253	yes	no
M8	C3	R2	lambda	425	30	48	119.116029446794	8.68758927874413e-06	551.116029446794	no	no
M8	C3	R2	kappa	425	30	48	108.799161748035	0.000118681944069832	540.799161748035	no	no
M8	C3	R2	delta	425	30	48	132.632774371523	2.09466743172904e-07	564.632774371523	yes	no
M8	C4	R2	lambda	425	29	49	117.703061181346	6.01625580154419e-06	592.626138104422	no	no
M8	C4	R2	kappa	425	29	49	105.935972433523	0.000124311710873792	580.8590493566	no	no
M8	C4	R2	delta	425	29	49	133.027786483724	7.95396509767343e-08	607.950863406801	yes	no
M8	C5	R2	lambda	425	26	52	73.5399898672622	0.0262544357646555	728.739989867262	no	no
M8	C5	R2	kappa	425	26	52	71.7744945885497	0.035919316250613	726.97449458855	no	no
M8	C5	R2	delta	425	26	52	138.448549819658	8.74018302177149e-10	793.648549819658	yes	no
M8	C6	R2	lambda	425	20	58	49.3712860585749	0.147129520814114	1876.37128605857	no	yes
M8	C6	R2	kappa	425	20	58	44.7170402750875	0.280320657883412	1871.71704027509	no	yes
M8	C6	R2	delta	425	20	58	78.4391600365628	0.00026877574321571	1905.43916003656	yes	no
M8	C7	R2	lambda	425	20	58	63.1556811149537	0.0112400280380508	1890.15568111495	no	no
M8	C7	R2	kappa	425	20	58	51.612789166507	0.103217465968456	1878.61278916651	no	yes
M8	C7	R2	delta	425	20	58	50.1311718974921	0.130872174575172	1877.13117189749	yes	no
M8	C8	R2	lambda	425	14	64	30.2763156092434	0.35013231523692	NA	no	yes
M8	C8	R2	kappa	425	14	64	25.8827774600595	0.579487989056923	NA	no	yes
M8	C8	R2	delta	425	14	64	19.993588346339	0.864698040458674	NA	yes	no
M12	C0	R1	lambda	425	41	37	264.181991405907	0	450.661991405907	no	no
M12	C0	R1	kappa	425	41	37	201.246973421588	5.14865927669916e-12	387.726973421588	no	no
M12	C0	R1	delta	425	41	37	281.563085772547	0	468.043085772547	yes	no
M12	C1	R1	lambda	425	40	38	194.753695341342	1.47057921395799e-11	394.253695341342	no	no
M12	C1	R1	kappa	425	40	38	161.011314516642	2.15399812319994e-07	360.511314516642	no	no
M12	C1	R1	delta	425	40	38	270.083179409018	0	469.583179409018	yes	no
M12	C2	R1	lambda	425	39	39	202.380245375188	5.38236122338276e-13	416.032419288231	no	no
M12	C2	R1	kappa	425	39	39	157.761176067642	2.42887994272856e-07	371.413349980686	no	no
M12	C2	R1	delta	425	39	39	237.888465185799	0	451.540639098843	yes	no
M12	C3	R1	lambda	425	39	39	202.934743735936	4.51860771022439e-13	416.586917648979	no	no
M12	C3	R1	kappa	425	39	39	164.429263053833	4.03469541110368e-08	378.081436966877	no	no
M12	C3	R1	delta	425	39	39	206.437493831552	1.48769885299771e-13	420.089667744596	yes	no
M12	C4	R1	lambda	425	38	40	201.848334547047	2.35922392732846e-13	430.939243637956	no	no
M12	C4	R1	kappa	425	38	40	158.342958164897	9.76911921357626e-08	387.433867255806	no	no
M12	C4	R1	delta	425	38	40	207.737079377613	3.54161144855425e-14	436.827988468522	yes	no
M12	C5	R1	lambda	425	35	43	108.729554281165	0.00208166588816072	393.887449018007	no	no
M12	C5	R1	kappa	425	35	43	100.764889469399	0.00941304646873631	385.922784206241	no	no
M12	C5	R1	delta	425	35	43	205.364955826362	3.10862446895044e-15	490.522850563204	yes	no
M12	C6	R1	lambda	425	29	49	88.38217341381	0.0062258452715892	563.305250336887	no	no
M12	C6	R1	kappa	425	29	49	71.8722110874249	0.104118818976356	546.795288010502	no	yes
M12	C6	R1	delta	425	29	49	124.34057586486	9.69434021391713e-07	599.263652787937	yes	no
M12	C7	R1	lambda	425	29	49	98.9567983966765	0.000648607954906288	573.879875319753	no	no
M12	C7	R1	kappa	425	29	49	86.9084081870376	0.00831524478594925	561.831485110114	no	no
M12	C7	R1	delta	425	29	49	79.6672736491788	0.0310922105421898	554.590350572256	yes	no
M12	C8	R1	lambda	425	23	55	66.1377258797041	0.0273800896891814	1056.1377258797	no	no
M12	C8	R1	kappa	425	23	55	53.1445932507837	0.218228913067491	1043.14459325078	no	yes
M12	C8	R1	delta	425	23	55	52.4131163132152	0.239270142435789	1042.41311631322	yes	no
M12	C0	R2	lambda	425	31	47	160.650603010124	1.08471898130347e-10	555.450603010124	no	no
M12	C0	R2	kappa	425	31	47	128.268516120842	1.58397238303465e-06	523.068516120842	no	no
M12	C0	R2	delta	425	31	47	180.060862910118	1.90958360235527e-13	574.860862910118	yes	no
M12	C1	R2	lambda	425	30	48	116.351753723119	1.78765059923869e-05	548.351753723119	no	no
M12	C1	R2	kappa	425	30	48	111.83423335801	5.62671334116693e-05	543.83423335801	no	no
M12	C1	R2	delta	425	30	48	172.717056212224	7.50510764646606e-13	604.717056212224	yes	no
M12	C2	R2	lambda	425	29	49	120.47030199868	2.83746933649187e-06	595.393378921757	no	no
M12	C2	R2	kappa	425	29	49	107.392402721763	8.68114262055908e-05	582.31547964484	no	no
M12	C2	R2	delta	425	29	49	157.442215306628	4.02465838433841e-11	632.365292229705	yes	no
M12	C3	R2	lambda	425	29	49	118.043055101735	5.48975578174016e-06	592.966132024812	no	no
M12	C3	R2	kappa	425	29	49	107.726187402977	7.9900997459581e-05	582.649264326054	no	no
M12	C3	R2	delta	425	29	49	131.461695830132	1.25930399441643e-07	606.384772753209	yes	no
M12	C4	R2	lambda	425	28	50	116.630086836287	3.73735295999822e-06	641.630086836287	no	no
M12	C4	R2	kappa	425	28	50	104.862998088465	8.31654214488164e-05	629.862998088465	no	no
M12	C4	R2	delta	425	28	50	131.856707942333	4.64896388052694e-08	656.856707942333	yes	no
M12	C5	R2	lambda	425	25	53	72.467015522204	0.0205605329221609	814.467015522204	no	no
M12	C5	R2	kappa	425	25	53	70.7015202434916	0.0285216000916818	812.701520243492	no	no
M12	C5	R2	delta	425	25	53	137.277471277892	4.54473125799382e-10	879.277471277892	yes	no
M12	C6	R2	lambda	425	19	59	48.2983117135168	0.122254323400247	2526.29831171352	no	yes
M12	C6	R2	kappa	425	19	59	43.6440659300294	0.243982023316898	2521.64406593003	no	yes
M12	C6	R2	delta	425	19	59	77.2680814949379	0.00017274442093973	2555.26808149494	yes	no
M12	C7	R2	lambda	425	19	59	62.0827067698955	0.00812534888937344	2540.0827067699	no	no
M12	C7	R2	kappa	425	19	59	50.5398148214488	0.0838377903448694	2528.53981482145	no	yes
M12	C7	R2	delta	425	19	59	48.9600933561016	0.109684517987532	2526.9600933561	yes	no
M12	C8	R2	lambda	425	13	65	29.2033412641852	0.301916589255103	NA	no	yes
M12	C8	R2	kappa	425	13	65	24.8098031150013	0.529760993407735	NA	no	yes
M12	C8	R2	delta	425	13	65	18.8225098049485	0.84383523376413	NA	yes	no
M3	C0	R1	lambda	426	43	35	275.295192482796	0	438.628525816129	no	no
M3	C0	R1	kappa	426	43	35	218.003407919806	1.9639845305619e-13	381.336741253139	no	no
M3	C0	R1	delta	426	43	35	201.261232804508	3.11368708594273e-11	364.594566137841	yes	no
M3	C1	R1	lambda	426	42	36	200.896166206056	1.42620359966372e-11	375.357704667594	no	no
M3	C1	R1	kappa	426	42	36	170.439527603516	7.83128096815133e-08	344.901066065054	no	no
M3	C1	R1	delta	426	42	36	170.249416643951	8.23490698964591e-08	344.710955105489	yes	no
M3	C2	R1	lambda	426	41	37	197.283540965836	1.70727876280807e-11	383.763540965836	no	no
M3	C2	R1	kappa	426	41	37	163.509036508608	2.32286971213469e-07	349.989036508608	no	no
M3	C2	R1	delta	426	41	37	159.69248764838	6.21896410146761e-07	346.17248764838	yes	no
M3	C3	R1	lambda	426	41	37	202.712204077308	3.29292149103821e-12	389.192204077308	no	no
M3	C3	R1	kappa	426	41	37	173.464359530394	1.61987445679301e-08	359.944359530394	no	no
M3	C3	R1	delta	426	41	37	169.878877615544	4.29120429190633e-08	356.358877615544	yes	no
M3	C4	R1	lambda	426	40	38	200.646694270143	2.42506015268873e-12	400.146694270143	no	no
M3	C4	R1	kappa	426	40	38	166.366879243286	5.15890559160681e-08	365.866879243286	no	no
M3	C4	R1	delta	426	40	38	159.521237873911	3.18312703750934e-07	359.021237873911	yes	no
M3	C5	R1	lambda	426	37	41	112.716581595517	0.00251334964463046	358.716581595517	no	no
M3	C5	R1	kappa	426	37	41	98.7656891523434	0.0288370272057444	344.765689152343	no	no
M3	C5	R1	delta	426	37	41	99.6865737869141	0.0249675671976667	345.686573786914	yes	no
M3	C6	R1	lambda	426	31	47	87.8068236730921	0.0172194782043039	482.606823673092	no	no
M3	C6	R1	kappa	426	31	47	74.0697377852178	0.140159260166138	468.869737785218	no	yes
M3	C6	R1	delta	426	31	47	72.4952211923169	0.170260979243839	467.295221192317	yes	no
M3	C7	R1	lambda	426	31	47	97.16407582114	0.00288027652017653	491.96407582114	no	no
M3	C7	R1	kappa	426	31	47	84.7423857379256	0.029137394923897	479.542385737926	no	no
M3	C7	R1	delta	426	31	47	83.1537815847525	0.0377948155827131	477.953781584752	yes	no
M3	C8	R1	lambda	426	25	53	68.8849339004276	0.0394378121231911	810.884933900428	no	no
M3	C8	R1	kappa	426	25	53	55.7242996218701	0.2682696467832	797.72429962187	no	yes
M3	C8	R1	delta	426	25	53	54.9292973341091	0.293288338929737	796.929297334109	yes	no
M3	C0	R2	lambda	426	33	45	166.214007877237	1.32278188402779e-10	499.743419641943	no	no
M3	C0	R2	kappa	426	33	45	139.56949345217	3.39345231914479e-07	473.098905216876	no	no
M3	C0	R2	delta	426	33	45	138.558100208195	4.48390303886548e-07	472.087511972901	yes	no
M3	C1	R2	lambda	426	32	46	114.432716361202	0.000110038131726387	476.682716361202	no	no
M3	C1	R2	kappa	426	32	46	111.003174270407	0.0002458187855926	473.253174270407	no	no
M3	C1	R2	delta	426	32	46	122.057461720532	1.68650740017817e-05	484.307461720532	yes	no
M3	C2	R2	lambda	426	31	47	113.265010753787	7.67318896813807e-05	508.065010753787	no	no
M3	C2	R2	kappa	426	31	47	106.972666771977	0.000340765436693813	501.772666771977	no	no
M3	C2	R2	delta	426	31	47	115.159890846085	4.81573139391456e-05	509.959890846085	yes	no
M3	C3	R2	lambda	426	31	47	115.42367680964	4.51066856170801e-05	510.22367680964	no	no
M3	C3	R2	kappa	426	31	47	113.040976382085	8.10361028451556e-05	507.840976382086	no	no
M3	C3	R2	delta	426	31	47	121.082254534497	1.07156215684023e-05	515.882254534497	yes	no
M3	C4	R2	lambda	426	30	48	113.211233955606	3.98462902249097e-05	545.211233955606	no	no
M3	C4	R2	kappa	426	30	48	109.095741778612	0.000110432151931183	541.095741778612	no	no
M3	C4	R2	delta	426	30	48	114.336664914865	2.99664991446624e-05	546.336664914865	yes	no
M3	C5	R2	lambda	426	27	51	67.2868508454323	0.105735493855774	651.46866902725	no	yes
M3	C5	R2	kappa	426	27	51	60.6403012295325	0.248860672034996	644.822119411351	no	yes
M3	C5	R2	delta	426	27	51	59.0828176828305	0.295199112669269	643.264635864649	yes	no
M3	C6	R2	lambda	426	21	57	47.2253319106365	0.267574622606135	1483.62533191064	no	yes
M3	C6	R2	kappa	426	21	57	41.4621603753999	0.494429826803268	1477.8621603754	no	yes
M3	C6	R2	delta	426	21	57	36.5111095018003	0.710047440368156	1472.9111095018	yes	no
M3	C7	R2	lambda	426	21	57	58.4523309552125	0.0470957358514417	1494.85233095521	no	no
M3	C7	R2	kappa	426	21	57	48.1833573971087	0.23696368100593	1484.58335739711	no	yes
M3	C7	R2	delta	426	21	57	43.9221098000337	0.390064240704671	1480.32210980003	yes	no
M3	C8	R2	lambda	426	15	63	31.4443467289058	0.393804962496062	NA	no	yes
M3	C8	R2	kappa	426	15	63	27.1473686058936	0.615522467382496	NA	no	yes
M3	C8	R2	delta	426	15	63	21.4657786441712	0.872760519846509	NA	yes	no
M8	C0	R1	lambda	426	42	36	271.595276586176	0	446.056815047714	no	no
M8	C0	R1	kappa	426	42	36	214.303492023186	2.37476704967321e-13	388.765030484724	no	no
M8	C0	R1	delta	426	42	36	198.009499722902	3.36869421246888e-11	372.471038184441	yes	no
M8	C1	R1	lambda	426	41	37	197.196250309436	1.75264247559426e-11	383.676250309436	no	no
M8	C1	R1	kappa	426	41	37	166.739611706895	9.93187818654206e-08	353.219611706895	no	no
M8	C1	R1	delta	426	41	37	166.997683562411	9.27441856646283e-08	353.477683562411	yes	no
M8	C2	R1	lambda	426	40	38	193.583625069216	2.0949020296257e-11	393.083625069216	no	no
M8	C2	R1	kappa	426	40	38	159.809120611988	2.95252047588512e-07	359.309120611988	no	no
M8	C2	R1	delta	426	40	38	156.44075456684	7.06426800389792e-07	355.940754566839	yes	no
M8	C3	R1	lambda	426	40	38	199.012288180687	4.01112476566823e-12	398.512288180687	no	no
M8	C3	R1	kappa	426	40	38	169.764443633773	2.04240706569436e-08	369.264443633773	no	no
M8	C3	R1	delta	426	40	38	166.627144534057	4.8079915493382e-08	366.127144534057	yes	no
M8	C4	R1	lambda	426	39	39	196.946778373523	2.9419799929542e-12	410.598952286566	no	no
M8	C4	R1	kappa	426	39	39	162.666963346666	6.52261582523295e-08	376.319137259709	no	no
M8	C4	R1	delta	426	39	39	156.269504792424	3.59824001261444e-07	369.921678705467	yes	no
M8	C5	R1	lambda	426	36	42	109.016665698896	0.00319362554001179	373.616665698896	no	no
M8	C5	R1	kappa	426	36	42	95.0657732557231	0.0357252883574599	359.665773255723	no	no
M8	C5	R1	delta	426	36	42	96.4348407053745	0.0289083881151617	361.034840705374	yes	no
M8	C6	R1	lambda	426	30	48	84.1069077764718	0.021730160032955	516.106907776472	no	no
M8	C6	R1	kappa	426	30	48	70.3698218885975	0.169262092885941	502.369821888597	no	yes
M8	C6	R1	delta	426	30	48	69.2434881107763	0.19374942048702	501.243488110776	yes	no
M8	C7	R1	lambda	426	30	48	93.4641599245197	0.00368576321589431	525.46415992452	no	no
M8	C7	R1	kappa	426	30	48	81.0424698413053	0.0365088305381928	513.042469841305	no	no
M8	C7	R1	delta	426	30	48	79.9020485032653	0.0439115355374324	511.902048503265	yes	no
M8	C8	R1	lambda	426	24	54	65.1850180038073	0.0498776283539544	915.685018003807	no	no
M8	C8	R1	kappa	426	24	54	52.0243837252497	0.320094132872666	902.52438372525	no	yes
M8	C8	R1	delta	426	24	54	51.6775642526219	0.332199853474348	902.177564252622	yes	no
M8	C0	R2	lambda	426	32	46	162.514091980616	1.60270463567258e-10	524.764091980616	no	no
M8	C0	R2	kappa	426	32	46	135.86957755555	4.28396266016762e-07	498.11957755555	no	no
M8	C0	R2	delta	426	32	46	135.30636712659	5.0074051816118e-07	497.55636712659	yes	no
M8	C1	R2	lambda	426	31	47	110.732800464582	0.000141300844306858	505.532800464582	no	no
M8	C1	R2	kappa	426	31	47	107.303258373787	0.000315797598966383	502.103258373787	no	no
M8	C1	R2	delta	426	31	47	118.805728638993	1.92500232201187e-05	513.605728638993	yes	no
M8	C2	R2	lambda	426	30	48	109.565094857167	9.8493327881366e-05	541.565094857167	no	no
M8	C2	R2	kappa	426	30	48	103.272750875356	0.000437997034456461	535.272750875356	no	no
M8	C2	R2	delta	426	30	48	111.908157764545	5.52399137954129e-05	543.908157764545	yes	no
M8	C3	R2	lambda	426	30	48	111.72376091302	5.78366748130721e-05	543.72376091302	no	no
M8	C3	R2	kappa	426	30	48	109.341060485465	0.000104028121970856	541.341060485465	no	no
M8	C3	R2	delta	426	30	48	117.83052145301	1.21739050901182e-05	549.83052145301	yes	no
M8	C4	R2	lambda	426	29	49	109.511318058985	5.1062561989168e-05	584.434394982062	no	no
M8	C4	R2	kappa	426	29	49	105.395825881992	0.00014184634225467	580.318902805069	no	no
M8	C4	R2	delta	426	29	49	111.084931833378	3.42176279013451e-05	586.008008756455	yes	no
M8	C5	R2	lambda	426	26	52	63.5869349488119	0.130164405998317	718.786934948812	no	yes
M8	C5	R2	kappa	426	26	52	56.9403853329122	0.296383290386558	712.140385332912	no	yes
M8	C5	R2	delta	426	26	52	55.8310846012909	0.332921257357679	711.031084601291	yes	no
M8	C6	R2	lambda	426	20	58	43.5254160140161	0.323753563598055	1870.52541601402	no	yes
M8	C6	R2	kappa	426	20	58	37.7622444787795	0.571438556409033	1864.76224447878	no	yes
M8	C6	R2	delta	426	20	58	33.2593764202597	0.76576038656476	1860.25937642026	yes	no
M8	C7	R2	lambda	426	20	58	54.7524150585921	0.0600884044995911	1881.75241505859	no	yes
M8	C7	R2	kappa	426	20	58	44.4834415004884	0.288549895989338	1871.48344150049	no	yes
M8	C7	R2	delta	426	20	58	40.6703767185466	0.44075475008147	1867.67037671855	yes	no
M8	C8	R2	lambda	426	14	64	27.7444308322855	0.478050870331872	NA	no	yes
M8	C8	R2	kappa	426	14	64	23.4474527092732	0.710335491760635	NA	no	yes
M8	C8	R2	delta	426	14	64	18.214045562684	0.920629294358867	NA	yes	no
M12	C0	R1	lambda	426	41	37	271.250646072688	0	457.730646072688	no	no
M12	C0	R1	kappa	426	41	37	213.958861509698	9.99200722162641e-14	400.438861509698	no	no
M12	C0	R1	delta	426	41	37	197.721904810085	1.49640300151077e-11	384.201904810085	yes	no
M12	C1	R1	lambda	426	40	38	196.851619795948	7.77111708316625e-12	396.351619795948	no	no
M12	C1	R1	kappa	426	40	38	166.394981193408	5.11983671014349e-08	365.894981193408	no	no
M12	C1	R1	delta	426	40	38	166.710088649594	4.70116519046826e-08	366.210088649594	yes	no
M12	C2	R1	lambda	426	39	39	193.238994555729	9.2281737806843e-12	406.891168468772	no	no
M12	C2	R1	kappa	426	39	39	159.4644900985	1.54458630108323e-07	373.116664011544	no	no
M12	C2	R1	delta	426	39	39	156.153159654023	3.70974396979307e-07	369.805333567067	yes	no
M12	C3	R1	lambda	426	39	39	198.6676576672	1.72295511191578e-12	412.319831580243	no	no
M12	C3	R1	kappa	426	39	39	169.419813120286	1.01266551810753e-08	383.071987033329	no	no
M12	C3	R1	delta	426	39	39	166.339549621277	2.38595285750876e-08	379.99172353432	yes	no
M12	C4	R1	lambda	426	38	40	196.602147860035	1.2454481890245e-12	425.693056950945	no	no
M12	C4	R1	kappa	426	38	40	162.322332833178	3.28119595938148e-08	391.413241924088	no	no
M12	C4	R1	delta	426	38	40	155.981909879644	1.84712992346014e-07	385.072818970553	yes	no
M12	C5	R1	lambda	426	35	43	108.672035185409	0.00210573357294297	393.829929922251	no	no
M12	C5	R1	kappa	426	35	43	94.7211427422357	0.0262455746874718	379.879037479078	no	no
M12	C5	R1	delta	426	35	43	96.1472457925573	0.0208102774611201	381.305140529399	yes	no
M12	C6	R1	lambda	426	29	49	83.7622772629844	0.015070232438344	558.685354186061	no	no
M12	C6	R1	kappa	426	29	49	70.0251913751101	0.133830807495361	544.948268298187	no	yes
M12	C6	R1	delta	426	29	49	68.9558931979601	0.153756027751327	543.878970121037	yes	no
M12	C7	R1	lambda	426	29	49	93.1195294110323	0.00234959457361605	568.042606334109	no	no
M12	C7	R1	kappa	426	29	49	80.6978393278179	0.026054486251831	555.620916250895	no	no
M12	C7	R1	delta	426	29	49	79.6144535904855	0.0313719812062105	554.537530513562	yes	no
M12	C8	R1	lambda	426	23	55	64.8403874903199	0.0348652992745094	1054.84038749032	no	no
M12	C8	R1	kappa	426	23	55	51.6797532117623	0.261642081512762	1041.67975321176	no	yes
M12	C8	R1	delta	426	23	55	51.3899693398421	0.270829315167344	1041.38996933984	yes	no
M12	C0	R2	lambda	426	31	47	162.169461467129	6.69608812842171e-11	556.969461467129	no	no
M12	C0	R2	kappa	426	31	47	135.524947042062	2.10262576905151e-07	530.324947042062	no	no
M12	C0	R2	delta	426	31	47	135.018772213773	2.42724522703242e-07	529.818772213773	yes	no
M12	C1	R2	lambda	426	30	48	110.388169951095	8.04944482885039e-05	542.388169951095	no	no
M12	C1	R2	kappa	426	30	48	106.958627860299	0.000184778126107621	538.958627860299	no	no
M12	C1	R2	delta	426	30	48	118.518133726175	1.01676624084668e-05	550.518133726176	yes	no
M12	C2	R2	lambda	426	29	49	109.220464343679	5.49525030506537e-05	584.143541266756	no	no
M12	C2	R2	kappa	426	29	49	102.928120361869	0.000256990288043712	577.851197284946	no	no
M12	C2	R2	delta	426	29	49	111.620562851729	2.98237465315987e-05	586.543639774806	yes	no
M12	C3	R2	lambda	426	29	49	111.379130399532	3.17320322648085e-05	586.302207322609	no	no
M12	C3	R2	kappa	426	29	49	108.996429971978	5.81425116065182e-05	583.919506895055	no	no
M12	C3	R2	delta	426	29	49	117.54292654023	6.2809712744194e-06	592.466003463307	yes	no
M12	C4	R2	lambda	426	28	50	109.166687545498	2.76288415357318e-05	634.166687545498	no	no
M12	C4	R2	kappa	426	28	50	105.051195368505	7.9319488234586e-05	630.051195368505	no	no
M12	C4	R2	delta	426	28	50	110.797336920598	1.80141273806722e-05	635.797336920598	yes	no
M12	C5	R2	lambda	426	25	53	63.2423044353245	0.09887558783696	805.242304435325	no	yes
M12	C5	R2	kappa	426	25	53	56.5957548194248	0.242386450143779	798.595754819425	no	yes
M12	C5	R2	delta	426	25	53	55.5434896884738	0.273843625753613	797.543489688474	yes	no
M12	C6	R2	lambda	426	19	59	43.1807855005287	0.259473353719222	2521.18078550053	no	yes
M12	C6	R2	kappa	426	19	59	37.4176139652921	0.496204004125179	2515.41761396529	no	yes
M12	C6	R2	delta	426	19	59	32.9717815074436	0.70088232182061	2510.97178150744	yes	no
M12	C7	R2	lambda	426	19	59	54.4077845451047	0.0410962686145729	2532.4077845451	no	no
M12	C7	R2	kappa	426	19	59	44.1388109870009	0.228118603212237	2522.138810987	no	yes
M12	C7	R2	delta	426	19	59	40.3827818057668	0.365427731216366	2518.38278180577	yes	no
M12	C8	R2	lambda	426	13	65	27.3998003187981	0.388607736825918	NA	no	yes
M12	C8	R2	kappa	426	13	65	23.1028221957858	0.627123670407373	NA	no	yes
M12	C8	R2	delta	426	13	65	17.9264506499042	0.878432917252355	NA	yes	no
M3	C0	R1	lambda	427	43	35	268.744722771368	0	432.078056104701	no	no
M3	C0	R1	kappa	427	43	35	212.709422483691	1.0019762797242e-12	376.042755817025	no	no
M3	C0	R1	delta	427	43	35	200.529467409031	3.86198850677033e-11	363.862800742365	yes	no
M3	C1	R1	lambda	427	42	36	201.042225045228	1.36520794669082e-11	375.503763506766	no	no
M3	C1	R1	kappa	427	42	36	174.339194903148	2.76426711520728e-08	348.800733364686	no	no
M3	C1	R1	delta	427	42	36	178.110337098569	9.91322202104072e-09	352.571875560108	yes	no
M3	C2	R1	lambda	427	41	37	197.178394194889	1.76207937130357e-11	383.658394194889	no	no
M3	C2	R1	kappa	427	41	37	162.830823837246	2.77132995440965e-07	349.310823837246	no	no
M3	C2	R1	delta	427	41	37	161.013487352577	4.43316576004271e-07	347.493487352577	yes	no
M3	C3	R1	lambda	427	41	37	201.5396138151	4.70967709276238e-12	388.0196138151	no	no
M3	C3	R1	kappa	427	41	37	171.26577683371	2.9496589171174e-08	357.74577683371	no	no
M3	C3	R1	delta	427	41	37	168.611106413437	6.03178880176358e-08	355.091106413437	yes	no
M3	C4	R1	lambda	427	40	38	199.774216017017	3.17335047128608e-12	399.274216017017	no	no
M3	C4	R1	kappa	427	40	38	164.354095420527	8.86805544553226e-08	363.854095420527	no	no
M3	C4	R1	delta	427	40	38	156.36846050542	7.19646655045203e-07	355.86846050542	yes	no
M3	C5	R1	lambda	427	37	41	111.802179403564	0.002996559437491	357.802179403564	no	no
M3	C5	R1	kappa	427	37	41	103.410284820483	0.0135908243192768	349.410284820483	no	no
M3	C5	R1	delta	427	37	41	116.516172611722	0.00118410431142235	362.516172611722	yes	no
M3	C6	R1	lambda	427	31	47	87.7326476052191	0.017446498009061	482.532647605219	no	no
M3	C6	R1	kappa	427	31	47	74.6885172400253	0.129486342278579	469.488517240025	no	yes
M3	C6	R1	delta	427	31	47	80.4134836910873	0.0579740356618691	475.213483691087	yes	no
M3	C7	R1	lambda	427	31	47	94.9009576305715	0.0045453144294425	489.700957630572	no	no
M3	C7	R1	kappa	427	31	47	82.9635361274824	0.0389678829329159	477.763536127482	no	no
M3	C7	R1	delta	427	31	47	82.3713094662164	0.0428228317127897	477.171309466216	yes	no
M3	C8	R1	lambda	427	25	53	67.2701693734629	0.0520176783762073	809.270169373463	no	yes
M3	C8	R1	kappa	427	25	53	54.2193511644707	0.316719095700314	796.219351164471	no	yes
M3	C8	R1	delta	427	25	53	49.3560054959068	0.499152995608401	791.356005495907	yes	no
M3	C0	R2	lambda	427	33	45	158.308873426529	1.49223600143245e-09	491.838285191235	no	no
M3	C0	R2	kappa	427	33	45	134.646747466375	1.29733516796016e-06	468.176159231081	no	no
M3	C0	R2	delta	427	33	45	133.755712925126	1.64685415915411e-06	467.285124689832	yes	no
M3	C1	R2	lambda	427	32	46	115.376590391509	8.78057386420883e-05	477.626590391509	no	no
M3	C1	R2	kappa	427	32	46	115.60628090123	8.30893783250186e-05	477.85628090123	no	no
M3	C1	R2	delta	427	32	46	121.77620470674	1.81103771704771e-05	484.02620470674	yes	no
M3	C2	R2	lambda	427	31	47	112.936674461237	8.31185109589905e-05	507.736674461237	no	no
M3	C2	R2	kappa	427	31	47	107.069684029121	0.000333249115029521	501.869684029121	no	no
M3	C2	R2	delta	427	31	47	112.070119244686	0.000102530967273085	506.870119244686	yes	no
M3	C3	R2	lambda	427	31	47	114.233210547887	6.05355509336603e-05	509.033210547887	no	no
M3	C3	R2	kappa	427	31	47	111.067080962434	0.000130462924769037	505.867080962434	no	no
M3	C3	R2	delta	427	31	47	115.03910653845	4.96198261041858e-05	509.83910653845	yes	no
M3	C4	R2	lambda	427	30	48	112.423440543963	4.85666958011111e-05	544.423440543963	no	no
M3	C4	R2	kappa	427	30	48	107.541586558303	0.0001607357618989	539.541586558303	no	no
M3	C4	R2	delta	427	30	48	106.936295078552	0.00018576463801423	538.936295078552	yes	no
M3	C5	R2	lambda	427	27	51	67.0737920790977	0.109011531008012	651.255610260916	no	yes
M3	C5	R2	kappa	427	27	51	65.9326580516967	0.12793356477987	650.114476233515	no	yes
M3	C5	R2	delta	427	27	51	70.5490635621001	0.0646945095818069	654.730881743918	yes	no
M3	C6	R2	lambda	427	21	57	46.3315947313347	0.298229798806725	1482.73159473133	no	yes
M3	C6	R2	kappa	427	21	57	42.7306347060651	0.439602294590049	1479.13063470606	no	yes
M3	C6	R2	delta	427	21	57	42.7915228795205	0.43701824680262	1479.19152287952	yes	no
M3	C7	R2	lambda	427	21	57	56.4534938218305	0.0672677552831215	1492.85349382183	no	yes
M3	C7	R2	kappa	427	21	57	46.2122167860445	0.302473056579931	1482.61221678604	no	yes
M3	C7	R2	delta	427	21	57	42.5906640901855	0.445561463917739	1478.99066409019	yes	no
M3	C8	R2	lambda	427	15	63	30.2186921238888	0.454494853439578	NA	no	yes
M3	C8	R2	kappa	427	15	63	25.5820583524361	0.696281378684817	NA	no	yes
M3	C8	R2	delta	427	15	63	16.7404526097974	0.975558660116979	NA	yes	no
M8	C0	R1	lambda	427	42	36	264.475438365035	0	438.936976826574	no	no
M8	C0	R1	kappa	427	42	36	208.440138077359	1.45294887232694e-12	382.901676538897	no	no
M8	C0	R1	delta	427	42	36	196.703096077716	4.95690155588591e-11	371.164634539255	yes	no
M8	C1	R1	lambda	427	41	37	196.772940638895	1.99016358948256e-11	383.252940638895	no	no
M8	C1	R1	kappa	427	41	37	170.069910496815	4.07585277750755e-08	356.549910496815	no	no
M8	C1	R1	delta	427	41	37	174.283965767322	1.29350682387397e-08	360.763965767322	yes	no
M8	C2	R1	lambda	427	40	38	192.909109788556	2.56735743775494e-11	392.409109788556	no	no
M8	C2	R1	kappa	427	40	38	158.561539430913	4.08657455652772e-07	358.061539430913	no	no
M8	C2	R1	delta	427	40	38	157.187116021355	5.83095650319443e-07	356.687116021355	yes	no
M8	C3	R1	lambda	427	40	38	197.270329408767	6.83875178708604e-12	396.770329408767	no	no
M8	C3	R1	kappa	427	40	38	166.996492427377	4.34991096476267e-08	366.496492427377	no	no
M8	C3	R1	delta	427	40	38	164.784735081992	7.90116367888061e-08	364.284735081992	yes	no
M8	C4	R1	lambda	427	39	39	195.504931610684	4.59599025504076e-12	409.157105523727	no	no
M8	C4	R1	kappa	427	39	39	160.084811014195	1.30850097979085e-07	373.736984927238	no	no
M8	C4	R1	delta	427	39	39	152.542089173975	9.47064385248275e-07	366.194263087019	yes	no
M8	C5	R1	lambda	427	36	42	107.532894997231	0.00423609895979704	372.132894997231	no	no
M8	C5	R1	kappa	427	36	42	99.1410004141499	0.0187029802155971	363.74100041415	no	no
M8	C5	R1	delta	427	36	42	112.689801280474	0.00154927354453316	377.289801280474	yes	no
M8	C6	R1	lambda	427	30	48	83.4633631988862	0.0242971118545789	515.463363198886	no	no
M8	C6	R1	kappa	427	30	48	70.4192328336924	0.168241070689461	502.419232833692	no	yes
M8	C6	R1	delta	427	30	48	76.5871123598653	0.0730851061917558	508.587112359865	yes	no
M8	C7	R1	lambda	427	30	48	90.6316732242387	0.00648884394476335	522.631673224239	no	no
M8	C7	R1	kappa	427	30	48	78.6942517211496	0.0531194946611752	510.69425172115	no	yes
M8	C7	R1	delta	427	30	48	78.5449381347716	0.0543640975725366	510.544938134772	yes	no
M8	C8	R1	lambda	427	24	54	63.0008849671301	0.071872764095978	913.50088496713	no	yes
M8	C8	R1	kappa	427	24	54	49.9500667581378	0.395783417121828	900.450066758138	no	yes
M8	C8	R1	delta	427	24	54	45.529634164462	0.574635076757443	896.029634164462	yes	no
M8	C0	R2	lambda	427	32	46	154.039589020196	2.17835771643138e-09	516.289589020196	no	no
M8	C0	R2	kappa	427	32	46	130.377463060042	1.91947650696189e-06	492.627463060042	no	no
M8	C0	R2	delta	427	32	46	129.929341593811	2.16456651536134e-06	492.179341593811	yes	no
M8	C1	R2	lambda	427	31	47	111.107305985176	0.000129213960220254	505.907305985176	no	no
M8	C1	R2	kappa	427	31	47	111.336996494897	0.00012229952253151	506.136996494897	no	no
M8	C1	R2	delta	427	31	47	117.949833375492	2.39306630163139e-05	512.749833375492	yes	no
M8	C2	R2	lambda	427	30	48	108.667390054904	0.000122534780837125	540.667390054904	no	no
M8	C2	R2	kappa	427	30	48	102.800399622788	0.000488075518497944	534.800399622788	no	no
M8	C2	R2	delta	427	30	48	108.243747913464	0.000135753958753315	540.243747913464	yes	no
M8	C3	R2	lambda	427	30	48	109.963926141554	8.93345100507759e-05	541.963926141554	no	no
M8	C3	R2	kappa	427	30	48	106.797796556101	0.000191996386040505	538.797796556101	no	no
M8	C3	R2	delta	427	30	48	111.212735207006	6.5664234324192e-05	543.212735207006	yes	no
M8	C4	R2	lambda	427	29	49	108.15415613763	7.18137326124468e-05	583.077233060707	no	no
M8	C4	R2	kappa	427	29	49	103.27230215197	0.000236749635375011	578.195379075047	no	no
M8	C4	R2	delta	427	29	49	103.109923747107	0.000246100679350825	578.033000670184	yes	no
M8	C5	R2	lambda	427	26	52	62.8045076727648	0.144972022310784	718.004507672765	no	yes
M8	C5	R2	kappa	427	26	52	61.6633736453638	0.168780989889377	716.863373645364	no	yes
M8	C5	R2	delta	427	26	52	66.7226922308526	0.0822195533191944	721.922692230853	yes	no
M8	C6	R2	lambda	427	20	58	42.0623103250018	0.381693733211526	1869.062310325	no	yes
M8	C6	R2	kappa	427	20	58	38.4613502997322	0.539597295252239	1865.46135029973	no	yes
M8	C6	R2	delta	427	20	58	38.9651515482985	0.516722118922167	1865.9651515483	yes	no
M8	C7	R2	lambda	427	20	58	52.1842094154977	0.0938924281754774	1879.1842094155	no	yes
M8	C7	R2	kappa	427	20	58	41.9429323797117	0.386622355576596	1868.94293237971	no	yes
M8	C7	R2	delta	427	20	58	38.7642927587408	0.525829128757616	1865.76429275874	yes	no
M8	C8	R2	lambda	427	14	64	25.949407717556	0.575825591578042	NA	no	yes
M8	C8	R2	kappa	427	14	64	21.3127739461033	0.812069273975579	NA	no	yes
M8	C8	R2	delta	427	14	64	12.9140812783526	0.993275135742669	NA	yes	no
M12	C0	R1	lambda	427	41	37	264.327145858649	0	450.807145858649	no	no
M12	C0	R1	kappa	427	41	37	208.291845570972	5.89528426075958e-13	394.771845570972	no	no
M12	C0	R1	delta	427	41	37	196.606387930102	2.09210426760364e-11	383.086387930102	yes	no
M12	C1	R1	lambda	427	40	38	196.624648132509	8.32800495231822e-12	396.124648132509	no	no
M12	C1	R1	kappa	427	40	38	169.921617990429	1.95600088348513e-08	369.421617990429	no	no
M12	C1	R1	delta	427	40	38	174.187257619708	5.9801936735937e-09	373.687257619708	yes	no
M12	C2	R1	lambda	427	39	39	192.76081728217	1.06837871882703e-11	406.412991195213	no	no
M12	C2	R1	kappa	427	39	39	158.413246924527	2.04341439880018e-07	372.065420837571	no	no
M12	C2	R1	delta	427	39	39	157.090407873716	2.89955521814989e-07	370.742581786759	yes	no
M12	C3	R1	lambda	427	39	39	197.12203690238	2.78632672490176e-12	410.774210815424	no	no
M12	C3	R1	kappa	427	39	39	166.848199920991	2.07283235020839e-08	380.500373834034	no	no
M12	C3	R1	delta	427	39	39	164.688026934405	3.75861833878943e-08	378.340200847449	yes	no
M12	C4	R1	lambda	427	38	40	195.356639104298	1.8419710201556e-12	424.447548195207	no	no
M12	C4	R1	kappa	427	38	40	159.936518507808	6.3275062522905e-08	389.027427598717	no	no
M12	C4	R1	delta	427	38	40	152.445381026388	4.72463190126504e-07	381.536290117297	yes	no
M12	C5	R1	lambda	427	35	43	107.384602490845	0.0027176317117904	392.542497227687	no	no
M12	C5	R1	kappa	427	35	43	98.9927079077636	0.0128583928709695	384.150602644606	no	no
M12	C5	R1	delta	427	35	43	112.59309313286	0.000943897441658903	397.750987869702	yes	no
M12	C6	R1	lambda	427	29	49	83.3150706924999	0.0163562321469416	558.238147615577	no	no
M12	C6	R1	kappa	427	29	49	70.2709403273061	0.129540716108379	545.194017250383	no	yes
M12	C6	R1	delta	427	29	49	76.4904042122259	0.0523303897386554	551.413481135303	yes	no
M12	C7	R1	lambda	427	29	49	90.4833807178524	0.00407409504747014	565.406457640929	no	no
M12	C7	R1	kappa	427	29	49	78.5459592147633	0.0375231609530837	553.46903613784	no	no
M12	C7	R1	delta	427	29	49	78.4482299871846	0.0381347917292292	553.371306910262	yes	no
M12	C8	R1	lambda	427	23	55	62.8525924607438	0.0497993982883986	1052.85259246074	no	no
M12	C8	R1	kappa	427	23	55	49.8017742517515	0.324535799246083	1039.80177425175	no	yes
M12	C8	R1	delta	427	23	55	45.432926016875	0.495898500145007	1035.43292601687	yes	no
M12	C0	R2	lambda	427	31	47	153.89129651381	8.99228802531127e-10	548.69129651381	no	no
M12	C0	R2	kappa	427	31	47	130.229170553656	9.25654111916252e-07	525.029170553656	no	no
M12	C0	R2	delta	427	31	47	129.832633446197	1.03242203719489e-06	524.632633446197	yes	no
M12	C1	R2	lambda	427	30	48	110.959013478789	6.99211780362807e-05	542.95901347879	no	no
M12	C1	R2	kappa	427	30	48	111.188703988511	6.60564532579677e-05	543.188703988511	no	no
M12	C1	R2	delta	427	30	48	117.853125227878	1.21022247251412e-05	549.853125227878	yes	no
M12	C2	R2	lambda	427	29	49	108.519097548518	6.5546780888992e-05	583.442174471595	no	no
M12	C2	R2	kappa	427	29	49	102.652107116401	0.000274409764326355	577.575184039478	no	no
M12	C2	R2	delta	427	29	49	108.147039765825	7.19415099782461e-05	583.070116688902	yes	no
M12	C3	R2	lambda	427	29	49	109.815633635168	4.72779193141371e-05	584.738710558245	no	no
M12	C3	R2	kappa	427	29	49	106.649504049715	0.000104321332940804	581.572580972792	no	no
M12	C3	R2	delta	427	29	49	111.116027059419	3.39462542958691e-05	586.039103982496	yes	no
M12	C4	R2	lambda	427	28	50	108.005863631244	3.73370756813207e-05	633.005863631244	no	no
M12	C4	R2	kappa	427	28	50	103.124009645584	0.000128325938498652	628.124009645584	no	no
M12	C4	R2	delta	427	28	50	103.01321559952	0.00013189089741783	628.01321559952	yes	no
M12	C5	R2	lambda	427	25	53	62.6562151663785	0.107913646784262	804.656215166379	no	yes
M12	C5	R2	kappa	427	25	53	61.5150811389775	0.12737170602548	803.515081138978	no	yes
M12	C5	R2	delta	427	25	53	66.6259840832387	0.0579168327881817	808.625984083239	yes	no
M12	C6	R2	lambda	427	19	59	41.9140178186155	0.304902333216686	2519.91401781862	no	yes
M12	C6	R2	kappa	427	19	59	38.3130577933459	0.455282320034366	2516.31305779335	no	yes
M12	C6	R2	delta	427	19	59	38.8684434006592	0.430425500772089	2516.86844340066	yes	no
M12	C7	R2	lambda	427	19	59	52.0359169091114	0.0642079570968264	2530.03591690911	no	yes
M12	C7	R2	kappa	427	19	59	41.7946398733254	0.309408285850562	2519.79463987333	no	yes
M12	C7	R2	delta	427	19	59	38.6675846111537	0.439361204854859	2516.66758461115	yes	no
M12	C8	R2	lambda	427	13	65	25.8011152111697	0.474078054997678	NA	no	yes
M12	C8	R2	kappa	427	13	65	21.164481439717	0.733424482745395	NA	no	yes
M12	C8	R2	delta	427	13	65	12.8173731307656	0.98554156950311	NA	yes	no
M3	C0	R1	lambda	428	43	35	270.734363532845	0	434.067696866179	no	no
M3	C0	R1	kappa	428	43	35	216.985587885891	2.692290834716e-13	380.318921219224	no	no
M3	C0	R1	delta	428	43	35	207.779699110516	4.46742642878917e-12	371.113032443849	yes	no
M3	C1	R1	lambda	428	42	36	204.104058427497	5.43542988395984e-12	378.565596889035	no	no
M3	C1	R1	kappa	428	42	36	180.668582239538	4.89512541612669e-09	355.130120701076	no	no
M3	C1	R1	delta	428	42	36	188.407727294877	5.52609402681981e-10	362.869265756416	yes	no
M3	C2	R1	lambda	428	41	37	197.940893181227	1.40092382139301e-11	384.420893181227	no	no
M3	C2	R1	kappa	428	41	37	164.521262967375	1.78272259621082e-07	351.001262967375	no	no
M3	C2	R1	delta	428	41	37	167.088700087329	9.05288564112539e-08	353.568700087329	yes	no
M3	C3	R1	lambda	428	41	37	203.194297069265	2.8412827646207e-12	389.674297069265	no	no
M3	C3	R1	kappa	428	41	37	173.075885604136	1.80163490792751e-08	359.555885604136	no	no
M3	C3	R1	delta	428	41	37	170.722585844545	3.41716458462926e-08	357.202585844545	yes	no
M3	C4	R1	lambda	428	40	38	201.261127138467	2.00583993859027e-12	400.761127138467	no	no
M3	C4	R1	kappa	428	40	38	165.561949094399	6.41103505838458e-08	365.061949094399	no	no
M3	C4	R1	delta	428	40	38	157.402601087093	5.51588701935835e-07	356.902601087093	yes	no
M3	C5	R1	lambda	428	37	41	114.655504380485	0.00171928427146284	360.655504380485	no	no
M3	C5	R1	kappa	428	37	41	110.884131395433	0.00356761704416242	356.884131395433	no	no
M3	C5	R1	delta	428	37	41	129.095398083765	7.76706366976132e-05	375.095398083765	yes	no
M3	C6	R1	lambda	428	31	47	87.4214519070162	0.0184284151220594	482.221451907016	no	no
M3	C6	R1	kappa	428	31	47	76.5765598262869	0.100736530206165	471.376559826287	no	yes
M3	C6	R1	delta	428	31	47	87.4835285203795	0.0182286875734807	482.283528520379	yes	no
M3	C7	R1	lambda	428	31	47	96.6526952374865	0.00319706032572153	491.452695237487	no	no
M3	C7	R1	kappa	428	31	47	86.1241524533299	0.023074502889569	480.92415245333	no	no
M3	C7	R1	delta	428	31	47	84.4755830885727	0.0304571975237033	479.275583088573	yes	no
M3	C8	R1	lambda	428	25	53	68.5307851940864	0.0419450874394307	810.530785194086	no	no
M3	C8	R1	kappa	428	25	53	56.3380487335707	0.249869694471102	798.338048733571	no	yes
M3	C8	R1	delta	428	25	53	50.6662290274852	0.447102414758539	792.666229027485	yes	no
M3	C0	R2	lambda	428	33	45	160.040191786648	8.83221717984384e-10	493.569603551354	no	no
M3	C0	R2	kappa	428	33	45	136.930050645608	6.9983573214305e-07	470.459462410314	no	no
M3	C0	R2	delta	428	33	45	137.296021283607	6.33422406304263e-07	470.825433048313	yes	no
M3	C1	R2	lambda	428	32	46	117.614623842573	5.10335541930029e-05	479.864623842573	no	no
M3	C1	R2	kappa	428	32	46	119.24158367197	3.41771074111596e-05	481.49158367197	no	no
M3	C1	R2	delta	428	32	46	126.128630528564	5.91458440180048e-06	488.378630528564	yes	no
M3	C2	R2	lambda	428	31	47	112.563492780946	9.09998302551784e-05	507.363492780946	no	no
M3	C2	R2	kappa	428	31	47	106.928060253179	0.000344275392321847	501.728060253179	no	no
M3	C2	R2	delta	428	31	47	114.046724854084	6.33737497730547e-05	508.846724854084	yes	no
M3	C3	R2	lambda	428	31	47	114.86211512874	5.18406997920273e-05	509.66211512874	no	no
M3	C3	R2	kappa	428	31	47	111.132315732921	0.000128443226421915	505.932315732921	no	no
M3	C3	R2	delta	428	31	47	115.195543570835	4.77336372760595e-05	509.995543570835	yes	no
M3	C4	R2	lambda	428	30	48	112.773938798007	4.448025971171e-05	544.773938798007	no	no
M3	C4	R2	kappa	428	30	48	107.107653896533	0.000178322741470893	539.107653896534	no	no
M3	C4	R2	delta	428	30	48	106.651207070919	0.000198810544688954	538.651207070919	yes	no
M3	C5	R2	lambda	428	27	51	69.9216351448138	0.0713511462492922	654.103453326632	no	yes
M3	C5	R2	kappa	428	27	51	70.6248721258798	0.0639265064404712	654.806690307698	no	yes
M3	C5	R2	delta	428	27	51	75.1136787015795	0.0302650943556139	659.295496883398	yes	no
M3	C6	R2	lambda	428	21	57	46.6552341033058	0.286900300094568	1483.05523410331	no	yes
M3	C6	R2	kappa	428	21	57	43.3628610527896	0.413033401808985	1479.76286105279	no	yes
M3	C6	R2	delta	428	21	57	45.6329839469355	0.323541370842097	1482.03298394694	yes	no
M3	C7	R2	lambda	428	21	57	57.6634172055095	0.0543333577934867	1494.06341720551	no	yes
M3	C7	R2	kappa	428	21	57	47.3465315316016	0.263571717059249	1483.7465315316	no	yes
M3	C7	R2	delta	428	21	57	42.3919935824481	0.454063109923788	1478.79199358245	yes	no
M3	C8	R2	lambda	428	15	63	30.9190544580413	0.419394399471871	NA	no	yes
M3	C8	R2	kappa	428	15	63	25.8374355407563	0.683402745506362	NA	no	yes
M3	C8	R2	delta	428	15	63	16.914370426013	0.973587438381047	NA	yes	no
M8	C0	R1	lambda	428	42	36	266.353567996883	0	440.815106458421	no	no
M8	C0	R1	kappa	428	42	36	212.604792349929	4.02677891031544e-13	387.066330811467	no	no
M8	C0	R1	delta	428	42	36	203.855505084021	5.85931303476173e-12	378.317043545559	yes	no
M8	C1	R1	lambda	428	41	37	199.723262891535	8.17745871017905e-12	386.203262891535	no	no
M8	C1	R1	kappa	428	41	37	176.287786703575	7.43617134535413e-09	362.767786703575	no	no
M8	C1	R1	delta	428	41	37	184.48353326855	7.35084548786347e-10	370.963533268549	yes	no
M8	C2	R1	lambda	428	40	38	193.560097645265	2.10983452930691e-11	393.060097645265	no	no
M8	C2	R1	kappa	428	40	38	160.140467431413	2.70730325491186e-07	359.640467431413	no	no
M8	C2	R1	delta	428	40	38	163.164506060998	1.2183042286118e-07	362.664506060998	yes	no
M8	C3	R1	lambda	428	40	38	198.813501533302	4.26358948146799e-12	398.313501533302	no	no
M8	C3	R1	kappa	428	40	38	168.695090068174	2.73843561160447e-08	368.195090068174	no	no
M8	C3	R1	delta	428	40	38	166.798391817964	4.58999801500326e-08	366.298391817964	yes	no
M8	C4	R1	lambda	428	39	39	196.880331602505	3.00315328161105e-12	410.532505515548	no	no
M8	C4	R1	kappa	428	39	39	161.181153558437	9.74734455372328e-08	374.83332747148	no	no
M8	C4	R1	delta	428	39	39	153.478407060512	7.44138276331796e-07	367.130580973555	yes	no
M8	C5	R1	lambda	428	36	42	110.274708844523	0.00250230238456783	374.874708844523	no	no
M8	C5	R1	kappa	428	36	42	106.50333585947	0.00513595013600998	371.10333585947	no	no
M8	C5	R1	delta	428	36	42	125.171204057437	0.000104826319606177	389.771204057437	yes	no
M8	C6	R1	lambda	428	30	48	83.0406563710538	0.0261259035944662	515.040656371054	no	no
M8	C6	R1	kappa	428	30	48	72.1957642903245	0.134434620895988	504.195764290325	no	yes
M8	C6	R1	delta	428	30	48	83.5593344940479	0.023898026011656	515.559334494048	yes	no
M8	C7	R1	lambda	428	30	48	92.2718997015241	0.00469000002520892	524.271899701524	no	no
M8	C7	R1	kappa	428	30	48	81.7433569173674	0.0325174913229378	513.743356917367	no	no
M8	C7	R1	delta	428	30	48	80.5513890619916	0.0395525332802302	512.551389061992	yes	no
M8	C8	R1	lambda	428	24	54	64.1499896581239	0.0594593860265128	914.649989658124	no	yes
M8	C8	R1	kappa	428	24	54	51.9572531976083	0.322418772191263	902.457253197608	no	yes
M8	C8	R1	delta	428	24	54	46.7420350009041	0.524428780874433	897.242035000904	yes	no
M8	C0	R2	lambda	428	32	46	155.659396250686	1.33163291504701e-09	517.909396250686	no	no
M8	C0	R2	kappa	428	32	46	132.549255109645	1.06703702928979e-06	494.799255109645	no	no
M8	C0	R2	delta	428	32	46	133.371827257112	8.52533865058902e-07	495.621827257112	yes	no
M8	C1	R2	lambda	428	31	47	113.233828306611	7.73174905821516e-05	508.033828306611	no	no
M8	C1	R2	kappa	428	31	47	114.860788136008	5.18577080687033e-05	509.660788136008	no	no
M8	C1	R2	delta	428	31	47	122.204436502237	7.99903960280179e-06	517.004436502237	yes	no
M8	C2	R2	lambda	428	30	48	108.182697244983	0.000137768527366133	540.182697244983	no	no
M8	C2	R2	kappa	428	30	48	102.547264717216	0.00051711300637991	534.547264717216	no	no
M8	C2	R2	delta	428	30	48	110.122530827752	8.59252932889909e-05	542.122530827752	yes	no
M8	C3	R2	lambda	428	30	48	110.481319592778	7.86696407590881e-05	542.481319592778	no	no
M8	C3	R2	kappa	428	30	48	106.751520196959	0.000194122945217923	538.751520196959	no	no
M8	C3	R2	delta	428	30	48	111.271349544254	6.47169820342519e-05	543.271349544254	yes	no
M8	C4	R2	lambda	428	29	49	108.393143262044	6.76475816967503e-05	583.316220185121	no	no
M8	C4	R2	kappa	428	29	49	102.726858360571	0.00026958360239171	577.649935283648	no	no
M8	C4	R2	delta	428	29	49	102.727013044338	0.000269573700350745	577.650089967414	yes	no
M8	C5	R2	lambda	428	26	52	65.5408396088514	0.0982627744632277	720.740839608851	no	yes
M8	C5	R2	kappa	428	26	52	66.2440765899174	0.0884389186431542	721.444076589917	no	yes
M8	C5	R2	delta	428	26	52	71.1894846752519	0.0397444457884739	726.389484675252	yes	no
M8	C6	R2	lambda	428	20	58	42.2744385673434	0.373006101242529	1869.27443856734	no	yes
M8	C6	R2	kappa	428	20	58	38.9820655168272	0.515956202977926	1865.98206551683	no	yes
M8	C6	R2	delta	428	20	58	41.7087899206039	0.39636909888516	1868.7087899206	yes	no
M8	C7	R2	lambda	428	20	58	53.2826216695471	0.0778944928743655	1880.28262166955	no	yes
M8	C7	R2	kappa	428	20	58	42.9657359956392	0.345353031336896	1869.96573599564	no	yes
M8	C7	R2	delta	428	20	58	38.467799555867	0.539303870617816	1865.46779955587	yes	no
M8	C8	R2	lambda	428	14	64	26.5382589220788	0.543483690452476	NA	no	yes
M8	C8	R2	kappa	428	14	64	21.4566400047938	0.805803645571496	NA	no	yes
M8	C8	R2	delta	428	14	64	12.9901763994319	0.992943553698531	NA	yes	no
M12	C0	R1	lambda	428	41	37	266.239185888465	0	452.719185888464	no	no
M12	C0	R1	kappa	428	41	37	212.49041024151	1.58650870218935e-13	398.97041024151	no	no
M12	C0	R1	delta	428	41	37	203.799905221972	2.3600010834457e-12	390.279905221972	yes	no
M12	C1	R1	lambda	428	40	38	199.608880783116	3.33899574656016e-12	399.108880783116	no	no
M12	C1	R1	kappa	428	40	38	176.173404595157	3.41797801173271e-09	375.673404595157	no	no
M12	C1	R1	delta	428	40	38	184.427933406501	3.18158499545973e-10	383.927933406501	yes	no
M12	C2	R1	lambda	428	39	39	193.445715536846	8.66140492661316e-12	407.09788944989	no	no
M12	C2	R1	kappa	428	39	39	160.026085322995	1.32924154683245e-07	373.678259236038	no	no
M12	C2	R1	delta	428	39	39	163.108906198953	5.78465151335195e-08	376.761080111996	yes	no
M12	C3	R1	lambda	428	39	39	198.699119424884	1.70619074424394e-12	412.351293337928	no	no
M12	C3	R1	kappa	428	39	39	168.580707959756	1.28049179037859e-08	382.232881872799	no	no
M12	C3	R1	delta	428	39	39	166.742791955924	2.13421139649839e-08	380.394965868968	yes	no
M12	C4	R1	lambda	428	38	40	196.765949494087	1.1829426327381e-12	425.856858584996	no	no
M12	C4	R1	kappa	428	38	40	161.066771450018	4.64019720425313e-08	390.157680540928	no	no
M12	C4	R1	delta	428	38	40	153.422807198471	3.65120212397763e-07	382.513716289381	yes	no
M12	C5	R1	lambda	428	35	43	110.160326736104	0.00155979331428169	395.318221472947	no	no
M12	C5	R1	kappa	428	35	43	106.388953751052	0.0033006447140026	391.546848487894	no	no
M12	C5	R1	delta	428	35	43	125.115604195388	5.75174738769446e-05	410.27349893223	yes	no
M12	C6	R1	lambda	428	29	49	82.9262742626355	0.0175535292667621	557.849351185712	no	no
M12	C6	R1	kappa	428	29	49	72.0813821819062	0.101110498896879	547.004459104983	no	yes
M12	C6	R1	delta	428	29	49	83.503734632003	0.0158021276834823	558.42681155508	yes	no
M12	C7	R1	lambda	428	29	49	92.1575175931058	0.00287893539769168	567.080594516183	no	no
M12	C7	R1	kappa	428	29	49	81.6289748089491	0.0221371574780261	556.552051732026	no	no
M12	C7	R1	delta	428	29	49	80.4957891999514	0.0269812886027616	555.418866123028	yes	no
M12	C8	R1	lambda	428	23	55	64.0356075497056	0.0403612729103022	1054.03560754971	no	no
M12	C8	R1	kappa	428	23	55	51.84287108919	0.256556579882104	1041.84287108919	no	yes
M12	C8	R1	delta	428	23	55	46.6864351388639	0.444052157943935	1036.68643513886	yes	no
M12	C0	R2	lambda	428	31	47	155.545014142268	5.38605715583174e-10	550.345014142268	no	no
M12	C0	R2	kappa	428	31	47	132.434873001227	5.020031783598e-07	527.234873001227	no	no
M12	C0	R2	delta	428	31	47	133.316227395064	3.92257765602366e-07	528.116227395064	yes	no
M12	C1	R2	lambda	428	30	48	113.119446198193	4.07784770597441e-05	545.119446198193	no	no
M12	C1	R2	kappa	428	30	48	114.74640602759	2.6996216283881e-05	546.74640602759	no	no
M12	C1	R2	delta	428	30	48	122.148836640188	3.87160395065589e-06	554.148836640188	yes	no
M12	C2	R2	lambda	428	29	49	108.068315136565	7.33697635875163e-05	582.991392059642	no	no
M12	C2	R2	kappa	428	29	49	102.432882608798	0.000289045335295945	577.355959531875	no	no
M12	C2	R2	delta	428	29	49	110.066930965707	4.43584794901364e-05	584.990007888784	yes	no
M12	C3	R2	lambda	428	29	49	110.366937484359	4.1101127189469e-05	585.290014407436	no	no
M12	C3	R2	kappa	428	29	49	106.63713808854	0.000104639794423544	581.560215011617	no	no
M12	C3	R2	delta	428	29	49	111.215749682214	3.3089944480702e-05	586.13882660529	yes	no
M12	C4	R2	lambda	428	28	50	108.278761153626	3.47941358201931e-05	633.278761153626	no	no
M12	C4	R2	kappa	428	28	50	102.612476252153	0.000145598108373668	627.612476252153	no	no
M12	C4	R2	delta	428	28	50	102.671413182297	0.000143499532632929	627.671413182297	yes	no
M12	C5	R2	lambda	428	25	53	65.426457500433	0.070410179086336	807.426457500433	no	yes
M12	C5	R2	kappa	428	25	53	66.129694481499	0.0628387097296181	808.129694481499	no	yes
M12	C5	R2	delta	428	25	53	71.1338848132031	0.0263539207000429	813.133884813203	yes	no
M12	C6	R2	lambda	428	19	59	42.1600564589251	0.295735105711868	2520.16005645893	no	yes
M12	C6	R2	kappa	428	19	59	38.8676834084089	0.430459188967035	2516.86768340841	no	yes
M12	C6	R2	delta	428	19	59	41.653190058559	0.31479578628201	2519.65319005856	yes	no
M12	C7	R2	lambda	428	19	59	53.1682395611288	0.0520701045469626	2531.16823956113	no	yes
M12	C7	R2	kappa	428	19	59	42.8513538872208	0.270859598842848	2520.85135388722	no	yes
M12	C7	R2	delta	428	19	59	38.4121996938268	0.450811823440239	2516.41219969383	yes	no
M12	C8	R2	lambda	428	13	65	26.4238768136605	0.440005314297493	NA	no	yes
M12	C8	R2	kappa	428	13	65	21.3422578963755	0.724088554559434	NA	no	yes
M12	C8	R2	delta	428	13	65	12.9345765373917	0.984549320348962	NA	yes	no
M3	C0	R1	lambda	429	43	35	271.230386064891	0	434.563719398225	no	no
M3	C0	R1	kappa	429	43	35	214.535121466889	5.72764058404118e-13	377.868454800222	no	no
M3	C0	R1	delta	429	43	35	231.692662863365	2.55351295663786e-15	395.025996196698	yes	no
M3	C1	R1	lambda	429	42	36	208.33388616753	1.50102152929321e-12	382.795424629069	no	no
M3	C1	R1	kappa	429	42	36	187.137019294268	7.94314058971679e-10	361.598557755807	no	no
M3	C1	R1	delta	429	42	36	234.30680533719	4.44089209850063e-16	408.768343798728	yes	no
M3	C2	R1	lambda	429	41	37	205.606573642655	1.35391697853038e-12	392.086573642655	no	no
M3	C2	R1	kappa	429	41	37	172.153509956161	2.31736818623318e-08	358.633509956161	no	no
M3	C2	R1	delta	429	41	37	200.7018528131	6.07691674758826e-12	387.1818528131	yes	no
M3	C3	R1	lambda	429	41	37	209.703189020825	3.79807296724266e-13	396.183189020825	no	no
M3	C3	R1	kappa	429	41	37	180.877226569013	2.05474692815955e-09	367.357226569013	no	no
M3	C3	R1	delta	429	41	37	189.261211427268	1.84166126793173e-10	375.741211427268	yes	no
M3	C4	R1	lambda	429	40	38	207.939654586804	2.49245069028348e-13	407.439654586804	no	no
M3	C4	R1	kappa	429	40	38	173.852062506482	6.56918663910488e-09	373.352062506482	no	no
M3	C4	R1	delta	429	40	38	177.887399471834	2.10120221222354e-09	377.387399471834	yes	no
M3	C5	R1	lambda	429	37	41	114.875920284079	0.00164569645728752	360.875920284079	no	no
M3	C5	R1	kappa	429	37	41	114.734383383101	0.00169260197313081	360.734383383101	no	no
M3	C5	R1	delta	429	37	41	184.912753370207	1.81760162476508e-11	430.912753370207	yes	no
M3	C6	R1	lambda	429	31	47	89.3829917565072	0.0129817458158694	484.182991756507	no	no
M3	C6	R1	kappa	429	31	47	81.0598300391674	0.0525372049561715	475.859830039167	no	yes
M3	C6	R1	delta	429	31	47	125.89661518138	3.00739647363102e-06	520.69661518138	yes	no
M3	C7	R1	lambda	429	31	47	100.400100837716	0.0014638422633686	495.200100837716	no	no
M3	C7	R1	kappa	429	31	47	91.6607512887732	0.00851214784293952	486.460751288773	no	no
M3	C7	R1	delta	429	31	47	94.5506831172404	0.004871516323528	489.35068311724	yes	no
M3	C8	R1	lambda	429	25	53	69.3264839311153	0.0364946844470627	811.326483931115	no	no
M3	C8	R1	kappa	429	25	53	59.5005600120491	0.168146163501821	801.500560012049	no	yes
M3	C8	R1	delta	429	25	53	60.6579538152263	0.143686321463324	802.657953815226	yes	no
M3	C0	R2	lambda	429	33	45	159.19464809859	1.14156961661394e-09	492.724059863296	no	no
M3	C0	R2	kappa	429	33	45	135.596749149982	1.00454399243333e-06	469.126160914687	no	no
M3	C0	R2	delta	429	33	45	153.692239335653	5.93448223895621e-09	487.221651100358	yes	no
M3	C1	R2	lambda	429	32	46	120.423692887846	2.54555389551658e-05	482.673692887846	no	no
M3	C1	R2	kappa	429	32	46	126.457065506098	5.42796613367535e-06	488.707065506098	no	no
M3	C1	R2	delta	429	32	46	152.079091766626	3.93494559158825e-09	514.329091766626	yes	no
M3	C2	R2	lambda	429	31	47	120.442692570232	1.26452241745456e-05	515.242692570232	no	no
M3	C2	R2	kappa	429	31	47	115.739706390836	4.16973938519583e-05	510.539706390836	no	no
M3	C2	R2	delta	429	31	47	135.22551851189	2.28911103183904e-07	530.02551851189	yes	no
M3	C3	R2	lambda	429	31	47	121.17825051994	1.04518961718814e-05	515.97825051994	no	no
M3	C3	R2	kappa	429	31	47	118.873561120447	1.89196597268904e-05	513.673561120447	no	no
M3	C3	R2	delta	429	31	47	126.079694670418	2.86318446007794e-06	520.879694670418	yes	no
M3	C4	R2	lambda	429	30	48	119.433581857221	7.989017174026e-06	551.433581857221	no	no
M3	C4	R2	kappa	429	30	48	115.418498690413	2.27313805567508e-05	547.418498690413	no	no
M3	C4	R2	delta	429	30	48	119.954863256174	6.95909978754017e-06	551.954863256174	yes	no
M3	C5	R2	lambda	429	27	51	70.0423190346933	0.0700284153422921	654.224137216512	no	yes
M3	C5	R2	kappa	429	27	51	73.441366091616	0.0403557764828488	657.623184273434	no	no
M3	C5	R2	delta	429	27	51	100.903628726365	0.000113935513755825	685.085446908183	yes	no
M3	C6	R2	lambda	429	21	57	50.7314132469784	0.167196188782407	1487.13141324698	no	yes
M3	C6	R2	kappa	429	21	57	47.2896135510909	0.265446913623816	1483.68961355109	no	yes
M3	C6	R2	delta	429	21	57	63.6102717449273	0.0172742828026371	1500.01027174493	yes	no
M3	C7	R2	lambda	429	21	57	60.7003679305324	0.0308539294173757	1497.10036793053	no	no
M3	C7	R2	kappa	429	21	57	50.641437560888	0.169372830673209	1487.04143756089	no	yes
M3	C7	R2	delta	429	21	57	45.0931050390061	0.343869290246045	1481.49310503901	yes	no
M3	C8	R2	lambda	429	15	63	31.2511861956016	0.403134580342645	NA	no	yes
M3	C8	R2	kappa	429	15	63	26.9386619246452	0.626490245538339	NA	no	yes
M3	C8	R2	delta	429	15	63	18.7922960303761	0.944250109854216	NA	yes	no
M8	C0	R1	lambda	429	42	36	267.932833180294	0	442.394371641833	no	no
M8	C0	R1	kappa	429	42	36	211.237568582292	6.14619466432487e-13	385.69910704383	no	no
M8	C0	R1	delta	429	42	36	228.90398742162	2.33146835171283e-15	403.365525883158	yes	no
M8	C1	R1	lambda	429	41	37	205.036333282933	1.61393121089759e-12	391.516333282933	no	no
M8	C1	R1	kappa	429	41	37	183.839466409671	8.84171513781951e-10	370.319466409671	no	no
M8	C1	R1	delta	429	41	37	231.518129895587	3.33066907387547e-16	417.998129895587	yes	no
M8	C2	R1	lambda	429	40	38	202.309020758058	1.44995127016045e-12	401.809020758058	no	no
M8	C2	R1	kappa	429	40	38	168.855957071564	2.62049996146985e-08	368.355957071564	no	no
M8	C2	R1	delta	429	40	38	197.913177371645	5.61839463841807e-12	397.413177371645	yes	no
M8	C3	R1	lambda	429	40	38	206.405636136228	4.03788114056169e-13	405.905636136228	no	no
M8	C3	R1	kappa	429	40	38	177.579673684416	2.2935868759788e-09	377.079673684416	no	no
M8	C3	R1	delta	429	40	38	186.472535985372	1.74633085769926e-10	385.972535985372	yes	no
M8	C4	R1	lambda	429	39	39	204.642101702206	2.63344901441087e-13	418.29427561525	no	no
M8	C4	R1	kappa	429	39	39	170.554509621885	7.36285021840644e-09	384.206683534929	no	no
M8	C4	R1	delta	429	39	39	175.098724029939	2.02232219859155e-09	388.750897942982	yes	no
M8	C5	R1	lambda	429	36	42	111.578367399482	0.00193520300265593	376.178367399481	no	no
M8	C5	R1	kappa	429	36	42	111.436830498504	0.00199036722808821	376.036830498504	no	no
M8	C5	R1	delta	429	36	42	182.124077928605	1.66320290873045e-11	446.724077928605	yes	no
M8	C6	R1	lambda	429	30	48	86.0854388719099	0.0152824556034025	518.08543887191	no	no
M8	C6	R1	kappa	429	30	48	77.7622771545702	0.0612975287673626	509.76227715457	no	yes
M8	C6	R1	delta	429	30	48	123.107939739924	2.98796855269234e-06	555.107939739925	yes	no
M8	C7	R1	lambda	429	30	48	97.102547953119	0.00172331546221371	529.102547953119	no	no
M8	C7	R1	kappa	429	30	48	88.3631984041759	0.0100306243618158	520.363198404176	no	no
M8	C7	R1	delta	429	30	48	91.7620076753449	0.00519248631504177	523.762007675345	yes	no
M8	C8	R1	lambda	429	24	54	66.0289310465181	0.0430733992663034	916.528931046518	no	no
M8	C8	R1	kappa	429	24	54	56.2030071274518	0.194627608965891	906.703007127452	no	yes
M8	C8	R1	delta	429	24	54	57.8692783733309	0.155646131731823	908.369278373331	yes	no
M8	C0	R2	lambda	429	32	46	155.897095213993	1.23851529032493e-09	518.147095213993	no	no
M8	C0	R2	kappa	429	32	46	132.299196265384	1.14212563739891e-06	494.549196265384	no	no
M8	C0	R2	delta	429	32	46	150.903563893907	5.59642054920317e-09	513.153563893907	yes	no
M8	C1	R2	lambda	429	31	47	117.126140003248	2.94664849489479e-05	511.926140003248	no	no
M8	C1	R2	kappa	429	31	47	123.159512621501	6.22541293482382e-06	517.959512621501	no	no
M8	C1	R2	delta	429	31	47	149.290416325024	3.67756392005703e-09	544.090416325024	yes	no
M8	C2	R2	lambda	429	30	48	117.145139685635	1.45543386007585e-05	549.145139685635	no	no
M8	C2	R2	kappa	429	30	48	112.442153506239	4.83396413742954e-05	544.442153506239	no	no
M8	C2	R2	delta	429	30	48	132.436843070435	2.21564910196648e-07	564.436843070435	yes	no
M8	C3	R2	lambda	429	30	48	117.880697635343	1.20153431990566e-05	549.880697635343	no	no
M8	C3	R2	kappa	429	30	48	115.57600823585	2.18307158472708e-05	547.57600823585	no	no
M8	C3	R2	delta	429	30	48	123.291019228523	2.84326720778605e-06	555.291019228523	yes	no
M8	C4	R2	lambda	429	29	49	116.136028972624	9.15004638446515e-06	591.0591058957	no	no
M8	C4	R2	kappa	429	29	49	112.120945805816	2.62162795096055e-05	587.044022728893	no	no
M8	C4	R2	delta	429	29	49	117.166187814279	6.94928500399872e-06	592.089264737356	yes	no
M8	C5	R2	lambda	429	26	52	66.744766150096	0.0819415540426616	721.944766150096	no	yes
M8	C5	R2	kappa	429	26	52	70.1438132070188	0.0474639271398245	725.343813207019	no	no
M8	C5	R2	delta	429	26	52	98.1149532847623	0.000116151330979863	753.314953284762	yes	no
M8	C6	R2	lambda	429	20	58	47.4338603623812	0.195410716663917	1874.43386036238	no	yes
M8	C6	R2	kappa	429	20	58	43.9920606664937	0.306318984537849	1870.99206066649	no	yes
M8	C6	R2	delta	429	20	58	60.821596303472	0.0184657851644522	1887.82159630347	yes	no
M8	C7	R2	lambda	429	20	58	57.4028150459352	0.0366438312553162	1884.40281504594	no	no
M8	C7	R2	kappa	429	20	58	47.3438846762908	0.197899110151703	1874.34388467629	no	yes
M8	C7	R2	delta	429	20	58	42.3044295971107	0.371785234184566	1869.30442959711	yes	no
M8	C8	R2	lambda	429	14	64	27.9536333110044	0.466906768810504	NA	no	yes
M8	C8	R2	kappa	429	14	64	23.641109040048	0.700329679883942	NA	no	yes
M8	C8	R2	delta	429	14	64	16.0036205884807	0.965765653299806	NA	yes	no
M12	C0	R1	lambda	429	41	37	267.566334892721	0	454.046334892721	no	no
M12	C0	R1	kappa	429	41	37	210.871070294718	2.63677968348475e-13	397.351070294718	no	no
M12	C0	R1	delta	429	41	37	228.463253820685	8.88178419700125e-16	414.943253820685	yes	no
M12	C1	R1	lambda	429	40	38	204.66983499536	6.95443702625198e-13	404.16983499536	no	no
M12	C1	R1	kappa	429	40	38	183.472968122098	4.20382284538334e-10	382.972968122098	no	no
M12	C1	R1	delta	429	40	38	231.077396294652	1.11022302462516e-16	430.577396294652	yes	no
M12	C2	R1	lambda	429	39	39	201.942522470484	6.178391132039e-13	415.594696383528	no	no
M12	C2	R1	kappa	429	39	39	168.489458783991	1.31351761689658e-08	382.141632697034	no	no
M12	C2	R1	delta	429	39	39	197.472443770563	2.49911202843123e-12	411.124617683607	yes	no
M12	C3	R1	lambda	429	39	39	206.039137848655	1.68975944347949e-13	419.691311761698	no	no
M12	C3	R1	kappa	429	39	39	177.213175396843	1.09922937419071e-09	390.865349309887	no	no
M12	C3	R1	delta	429	39	39	186.031802384597	8.19047052402766e-11	399.68397629764	yes	no
M12	C4	R1	lambda	429	38	40	204.275603414633	1.08357767203415e-13	433.366512505542	no	no
M12	C4	R1	kappa	429	38	40	170.188011334312	3.57295282249481e-09	399.278920425221	no	no
M12	C4	R1	delta	429	38	40	174.657990429164	9.79604730666495e-10	403.748899520073	yes	no
M12	C5	R1	lambda	429	35	43	111.211869111908	0.00125760039953704	396.36976384875	no	no
M12	C5	R1	kappa	429	35	43	111.07033221093	0.0012947902213839	396.228226947773	no	no
M12	C5	R1	delta	429	35	43	181.68334432767	7.22433224353836e-12	466.841239064512	yes	no
M12	C6	R1	lambda	429	29	49	85.7189405843367	0.0104506849797594	560.642017507414	no	no
M12	C6	R1	kappa	429	29	49	77.395778866997	0.04528683652434	552.318855790074	no	no
M12	C6	R1	delta	429	29	49	122.667206138842	1.54725598244809e-06	597.590283061919	yes	no
M12	C7	R1	lambda	429	29	49	96.7360496655459	0.00106979641060567	571.659126588623	no	no
M12	C7	R1	kappa	429	29	49	87.9967001166028	0.00671974015581533	562.91977703968	no	no
M12	C7	R1	delta	429	29	49	91.3212740745696	0.00342767686416168	566.244350997647	yes	no
M12	C8	R1	lambda	429	23	55	65.6624327589449	0.0299390726778583	1055.66243275894	no	no
M12	C8	R1	kappa	429	23	55	55.8365088398787	0.151787541389224	1045.83650883988	no	yes
M12	C8	R1	delta	429	23	55	57.4285447725555	0.120338643175466	1047.42854477256	yes	no
M12	C0	R2	lambda	429	31	47	155.53059692642	5.41025446665344e-10	550.33059692642	no	no
M12	C0	R2	kappa	429	31	47	131.932697977811	5.77442663907135e-07	526.732697977811	no	no
M12	C0	R2	delta	429	31	47	150.462830292972	2.57497589917222e-09	545.262830292972	yes	no
M12	C1	R2	lambda	429	30	48	116.759641715675	1.60858617311854e-05	548.759641715675	no	no
M12	C1	R2	kappa	429	30	48	122.793014333928	3.25386358757118e-06	554.793014333928	no	no
M12	C1	R2	delta	429	30	48	148.849682724089	1.65855829070694e-09	580.849682724089	yes	no
M12	C2	R2	lambda	429	29	49	116.778641398062	7.70889680001829e-06	591.701718321139	no	no
M12	C2	R2	kappa	429	29	49	112.075655218665	2.65245526029911e-05	586.998732141742	no	no
M12	C2	R2	delta	429	29	49	131.996109469353	1.07700355411744e-07	606.91918639243	yes	no
M12	C3	R2	lambda	429	29	49	117.51419934777	6.32964518387791e-06	592.437276270846	no	no
M12	C3	R2	kappa	429	29	49	115.209509948277	1.16985959446314e-05	590.132586871354	no	no
M12	C3	R2	delta	429	29	49	122.850285627748	1.47044591558565e-06	597.773362550824	yes	no
M12	C4	R2	lambda	429	28	50	115.76953068505	4.73268386114167e-06	640.76953068505	no	no
M12	C4	R2	kappa	429	28	50	111.754447518243	1.39797461383706e-05	636.754447518243	no	no
M12	C4	R2	delta	429	28	50	116.725454213503	3.64052248524871e-06	641.725454213503	yes	no
M12	C5	R2	lambda	429	25	53	66.3782678625229	0.0603312586551312	808.378267862523	no	yes
M12	C5	R2	kappa	429	25	53	69.7773149194456	0.0336889856658857	811.777314919446	no	no
M12	C5	R2	delta	429	25	53	97.6742196838274	6.40749661590112e-05	839.674219683827	yes	no
M12	C6	R2	lambda	429	19	59	47.067362074808	0.148608202669959	2525.06736207481	no	yes
M12	C6	R2	kappa	429	19	59	43.6255623789205	0.244588984590966	2521.62556237892	no	yes
M12	C6	R2	delta	429	19	59	60.3808627023899	0.0118945554818216	2538.38086270239	yes	no
M12	C7	R2	lambda	429	19	59	57.036316758362	0.0242858818706266	2535.03631675836	no	no
M12	C7	R2	kappa	429	19	59	46.9773863887176	0.150692300901571	2524.97738638872	no	yes
M12	C7	R2	delta	429	19	59	41.8636959963354	0.306797156180614	2519.86369599634	yes	no
M12	C8	R2	lambda	429	13	65	27.5871350234312	0.379068636860802	NA	no	yes
M12	C8	R2	kappa	429	13	65	23.2746107524748	0.617369051840218	NA	no	yes
M12	C8	R2	delta	429	13	65	15.5628869877053	0.946152238137697	NA	yes	no
M3	C0	R1	lambda	430	43	35	276.803010592008	0	440.136343925341	no	no
M3	C0	R1	kappa	430	43	35	210.386560857808	2.03215222427389e-12	373.719894191141	no	no
M3	C0	R1	delta	430	43	35	199.688508904147	4.94330132383425e-11	363.021842237481	yes	no
M3	C1	R1	lambda	430	42	36	199.60997784358	2.09383621552206e-11	374.071516305119	no	no
M3	C1	R1	kappa	430	42	36	165.833611143931	2.60998114343103e-07	340.295149605469	no	no
M3	C1	R1	delta	430	42	36	167.181061239932	1.84076485387763e-07	341.642599701471	yes	no
M3	C2	R1	lambda	430	41	37	199.989499913518	7.54363238542055e-12	386.469499913518	no	no
M3	C2	R1	kappa	430	41	37	162.255420692311	3.21742544384662e-07	348.735420692311	no	no
M3	C2	R1	delta	430	41	37	159.601529737984	6.36501311435111e-07	346.081529737984	yes	no
M3	C3	R1	lambda	430	41	37	204.265330744507	2.04580796747678e-12	390.745330744507	no	no
M3	C3	R1	kappa	430	41	37	170.096109335808	4.04715891910712e-08	356.576109335808	no	no
M3	C3	R1	delta	430	41	37	166.359971672919	1.09828847350002e-07	352.839971672919	yes	no
M3	C4	R1	lambda	430	40	38	203.036134990867	1.15685239165941e-12	402.536134990867	no	no
M3	C4	R1	kappa	430	40	38	164.465559199068	8.60719584494518e-08	363.965559199068	no	no
M3	C4	R1	delta	430	40	38	158.083568816311	4.62576072557397e-07	357.583568816311	yes	no
M3	C5	R1	lambda	430	37	41	112.682623990021	0.00252991080498421	358.682623990021	no	no
M3	C5	R1	kappa	430	37	41	97.2501209937004	0.0363490967502402	343.2501209937	no	no
M3	C5	R1	delta	430	37	41	107.14390966864	0.00709958445879988	353.14390966864	yes	no
M3	C6	R1	lambda	430	31	47	89.5001807747857	0.0127079077120146	484.300180774786	no	no
M3	C6	R1	kappa	430	31	47	73.4585008008198	0.151336153621008	468.25850080082	no	yes
M3	C6	R1	delta	430	31	47	77.4387443580438	0.0894093054380329	472.238744358044	yes	no
M3	C7	R1	lambda	430	31	47	99.4875734707146	0.00177671252704537	494.287573470715	no	no
M3	C7	R1	kappa	430	31	47	84.1534134666082	0.0321203531771833	478.953413466608	no	no
M3	C7	R1	delta	430	31	47	85.5702390286337	0.0253561940488212	480.370239028634	yes	no
M3	C8	R1	lambda	430	25	53	69.8802263829644	0.0330756297536147	811.880226382964	no	no
M3	C8	R1	kappa	430	25	53	54.7390036648285	0.299470046754828	796.739003664828	no	yes
M3	C8	R1	delta	430	25	53	52.9533992860873	0.360873051448074	794.953399286087	yes	no
M3	C0	R2	lambda	430	33	45	165.752919980885	1.52658108376613e-10	499.282331745591	no	no
M3	C0	R2	kappa	430	33	45	131.268998593554	3.18225374351666e-06	464.79841035826	no	no
M3	C0	R2	delta	430	33	45	133.89297062986	1.58757052171055e-06	467.422382394566	yes	no
M3	C1	R2	lambda	430	32	46	113.397929253941	0.000140620920383472	475.647929253941	no	no
M3	C1	R2	kappa	430	32	46	107.994636694942	0.000486775764190983	470.244636694942	no	no
M3	C1	R2	delta	430	32	46	116.28164255204	7.05936061233814e-05	478.53164255204	yes	no
M3	C2	R2	lambda	430	31	47	115.601936093678	4.31518467221004e-05	510.401936093678	no	no
M3	C2	R2	kappa	430	31	47	107.548461169821	0.000298418720356408	502.348461169821	no	no
M3	C2	R2	delta	430	31	47	112.278532397323	9.74978795286185e-05	507.078532397323	yes	no
M3	C3	R2	lambda	430	31	47	117.121368631617	2.95019093712323e-05	511.921368631617	no	no
M3	C3	R2	kappa	430	31	47	111.978803490931	0.000104814182070978	506.778803490931	no	no
M3	C3	R2	delta	430	31	47	114.562670072035	5.58185311652082e-05	509.362670072035	yes	no
M3	C4	R2	lambda	430	30	48	115.680080421223	2.12547069983193e-05	547.680080421223	no	no
M3	C4	R2	kappa	430	30	48	109.53797072264	9.91480245178256e-05	541.53797072264	no	no
M3	C4	R2	delta	430	30	48	109.434554084644	0.000101682869646624	541.434554084644	yes	no
M3	C5	R2	lambda	430	27	51	68.1468972182238	0.0932965254095807	652.328715400042	no	yes
M3	C5	R2	kappa	430	27	51	61.120915337266	0.235532887628258	645.302733519084	no	yes
M3	C5	R2	delta	430	27	51	68.8502902821342	0.0840219978994101	653.032108463952	yes	no
M3	C6	R2	lambda	430	21	57	48.7399419884518	0.220275000856893	1485.13994198845	no	yes
M3	C6	R2	kappa	430	21	57	42.9792688360296	0.429083137212446	1479.37926883603	no	yes
M3	C6	R2	delta	430	21	57	42.9244405662682	0.431395261542472	1479.32444056627	yes	no
M3	C7	R2	lambda	430	21	57	62.4154665637807	0.0220143843740749	1498.81546656378	no	no
M3	C7	R2	kappa	430	21	57	49.6762083222037	0.194033874907995	1486.0762083222	no	yes
M3	C7	R2	delta	430	21	57	48.4875838851754	0.227741247007127	1484.88758388518	yes	no
M3	C8	R2	lambda	430	15	63	33.548039825784	0.299259499578876	NA	no	yes
M3	C8	R2	kappa	430	15	63	28.0530635693833	0.567624655118109	NA	no	yes
M3	C8	R2	delta	430	15	63	21.0725717593872	0.885604885465447	NA	yes	no
M8	C0	R1	lambda	430	42	36	272.406231425945	0	446.867769887484	no	no
M8	C0	R1	kappa	430	42	36	205.989781691745	3.06887848466886e-12	380.451320153284	no	no
M8	C0	R1	delta	430	42	36	195.714288816633	6.63250565580142e-11	370.175827278171	yes	no
M8	C1	R1	lambda	430	41	37	195.213198677518	3.17389448056815e-11	381.693198677518	no	no
M8	C1	R1	kappa	430	41	37	161.436831977868	3.97530442675098e-07	347.916831977868	no	no
M8	C1	R1	delta	430	41	37	163.206841152428	2.51315362964633e-07	349.686841152428	yes	no
M8	C2	R1	lambda	430	40	38	195.592720747455	1.14006581952708e-11	395.092720747455	no	no
M8	C2	R1	kappa	430	40	38	157.858641526248	4.90299915889558e-07	357.358641526248	no	no
M8	C2	R1	delta	430	40	38	155.627309650451	8.69907624712063e-07	355.127309650451	yes	no
M8	C3	R1	lambda	430	40	38	199.868551578444	3.08253422787175e-12	399.368551578444	no	no
M8	C3	R1	kappa	430	40	38	165.699330169746	6.17800309798966e-08	365.199330169746	no	no
M8	C3	R1	delta	430	40	38	162.385751585236	1.49827141804337e-07	361.885751585236	yes	no
M8	C4	R1	lambda	430	39	39	198.639355824805	1.73827618965561e-12	412.291529737848	no	no
M8	C4	R1	kappa	430	39	39	160.068780033005	1.31413105508571e-07	373.720953946049	no	no
M8	C4	R1	delta	430	39	39	154.109348728629	6.32061514793669e-07	367.761522641672	yes	no
M8	C5	R1	lambda	430	36	42	108.285844823958	0.00367299612738836	372.885844823958	no	no
M8	C5	R1	kappa	430	36	42	92.8533418276378	0.0496735172571739	357.453341827638	no	no
M8	C5	R1	delta	430	36	42	103.169689581136	0.00939660986616064	367.769689581136	yes	no
M8	C6	R1	lambda	430	30	48	85.1034016087232	0.0182295867920181	517.103401608723	no	no
M8	C6	R1	kappa	430	30	48	69.0617216347573	0.197920282109229	501.061721634757	no	yes
M8	C6	R1	delta	430	30	48	73.4645242705106	0.113626044048392	505.464524270511	yes	no
M8	C7	R1	lambda	430	30	48	95.090794304652	0.00263573262753192	527.090794304652	no	no
M8	C7	R1	kappa	430	30	48	79.7566343005456	0.0449423159539882	511.756634300546	no	no
M8	C7	R1	delta	430	30	48	81.5960189409513	0.0333234283988608	513.596018940951	yes	no
M8	C8	R1	lambda	430	24	54	65.4834472169019	0.0473729986418224	915.983447216902	no	no
M8	C8	R1	kappa	430	24	54	50.342224498766	0.380903777042401	900.842224498766	no	yes
M8	C8	R1	delta	430	24	54	48.979179198405	0.433582995981627	899.479179198405	yes	no
M8	C0	R2	lambda	430	32	46	161.356140814822	2.30060859252035e-10	523.606140814822	no	no
M8	C0	R2	kappa	430	32	46	126.872219427492	4.86838315905125e-06	489.122219427492	no	no
M8	C0	R2	delta	430	32	46	129.918750542345	2.17071382491163e-06	492.168750542345	yes	no
M8	C1	R2	lambda	430	31	47	109.001150087878	0.00021278835799432	503.801150087878	no	no
M8	C1	R2	kappa	430	31	47	103.597857528879	0.00072999402835805	498.397857528879	no	no
M8	C1	R2	delta	430	31	47	112.307422464537	9.68192588574057e-05	507.107422464537	yes	no
M8	C2	R2	lambda	430	30	48	111.205156927616	6.57876778151767e-05	543.205156927616	no	no
M8	C2	R2	kappa	430	30	48	103.151682003759	0.000450343987686397	535.151682003759	no	no
M8	C2	R2	delta	430	30	48	108.30431230979	0.000133783442722524	540.30431230979	yes	no
M8	C3	R2	lambda	430	30	48	112.724589465554	4.50348231463282e-05	544.724589465554	no	no
M8	C3	R2	kappa	430	30	48	107.582024324868	0.000159184500092557	539.582024324868	no	no
M8	C3	R2	delta	430	30	48	110.588449984353	7.66202654424175e-05	542.588449984353	yes	no
M8	C4	R2	lambda	430	29	49	111.28330125516	3.25218103991443e-05	586.206378178237	no	no
M8	C4	R2	kappa	430	29	49	105.141191556577	0.000150915323101186	580.064268479654	no	no
M8	C4	R2	delta	430	29	49	105.460333996961	0.000139633414443563	580.383410920038	yes	no
M8	C5	R2	lambda	430	26	52	63.7501180521612	0.127227247983061	718.950118052161	no	yes
M8	C5	R2	kappa	430	26	52	56.7241361712035	0.303324418551463	711.924136171203	no	yes
M8	C5	R2	delta	430	26	52	64.8760701946306	0.108333687700887	720.07607019463	yes	no
M8	C6	R2	lambda	430	20	58	44.3431628223893	0.293559665621329	1871.34316282239	no	yes
M8	C6	R2	kappa	430	20	58	38.5824896699671	0.534087831628868	1865.58248966997	no	yes
M8	C6	R2	delta	430	20	58	38.9502204787349	0.517398376601266	1865.95022047873	yes	no
M8	C7	R2	lambda	430	20	58	58.0186873977182	0.0325123615859051	1885.01868739772	no	no
M8	C7	R2	kappa	430	20	58	45.2794291561412	0.261098832360014	1872.27942915614	no	yes
M8	C7	R2	delta	430	20	58	44.5133637974931	0.287487860641223	1871.51336379749	yes	no
M8	C8	R2	lambda	430	14	64	29.1512606597214	0.404885928134293	NA	no	yes
M8	C8	R2	kappa	430	14	64	23.6562844033208	0.699541394885135	NA	no	yes
M8	C8	R2	delta	430	14	64	17.0983516717049	0.946620780736529	NA	yes	no
M12	C0	R1	lambda	430	41	37	272.160310724739	0	458.640310724739	no	no
M12	C0	R1	kappa	430	41	37	205.743860990539	1.29773969348435e-12	392.223860990539	no	no
M12	C0	R1	delta	430	41	37	195.534319255311	2.88367107970089e-11	382.014319255311	yes	no
M12	C1	R1	lambda	430	40	38	194.967277976311	1.37838629399312e-11	394.467277976311	no	no
M12	C1	R1	kappa	430	40	38	161.190911276662	2.05451888612984e-07	360.690911276662	no	no
M12	C1	R1	delta	430	40	38	163.026871591107	1.26374472553259e-07	362.526871591107	yes	no
M12	C2	R1	lambda	430	39	39	195.346800046249	4.82580642113817e-12	408.998973959292	no	no
M12	C2	R1	kappa	430	39	39	157.612720825042	2.52612869733326e-07	371.264894738085	no	no
M12	C2	R1	delta	430	39	39	155.447340089159	4.46236378737197e-07	369.099514002202	yes	no
M12	C3	R1	lambda	430	39	39	199.622630877238	1.27886590206572e-12	413.274804790282	no	no
M12	C3	R1	kappa	430	39	39	165.453409468539	3.04616681878755e-08	379.105583381583	no	no
M12	C3	R1	delta	430	39	39	162.205782023974	7.391181910954e-08	375.857955937018	yes	no
M12	C4	R1	lambda	430	38	40	198.393435123598	7.07767178198537e-13	427.484344214507	no	no
M12	C4	R1	kappa	430	38	40	159.822859331799	6.52733725958754e-08	388.913768422708	no	no
M12	C4	R1	delta	430	38	40	153.929379167367	3.19288819050634e-07	383.020288258276	yes	no
M12	C5	R1	lambda	430	35	43	108.039924122752	0.00238796455825629	393.197818859594	no	no
M12	C5	R1	kappa	430	35	43	92.6074211264315	0.0365877355698175	377.765315863274	no	no
M12	C5	R1	delta	430	35	43	102.989720019815	0.00628323334945458	388.147614756657	yes	no
M12	C6	R1	lambda	430	29	49	84.8574809075168	0.0122972338359015	559.780557830594	no	no
M12	C6	R1	kappa	430	29	49	68.8158009335509	0.156520886359934	543.738877856628	no	yes
M12	C6	R1	delta	430	29	49	73.2845547092186	0.0851248032740832	548.207631632295	yes	no
M12	C7	R1	lambda	430	29	49	94.8448736034456	0.00162149249045473	569.767950526523	no	no
M12	C7	R1	kappa	430	29	49	79.5107135993393	0.0319278751882839	554.433790522416	no	no
M12	C7	R1	delta	430	29	49	81.4160493796894	0.0229836369154822	556.339126302766	yes	no
M12	C8	R1	lambda	430	23	55	65.2375265156955	0.0324030369684001	1055.2375265157	no	no
M12	C8	R1	kappa	430	23	55	50.0963037975596	0.31416134867888	1040.09630379756	no	yes
M12	C8	R1	delta	430	23	55	48.799209637143	0.361163153820974	1038.79920963714	yes	no
M12	C0	R2	lambda	430	31	47	161.110220113616	9.37645516785324e-11	555.910220113616	no	no
M12	C0	R2	kappa	430	31	47	126.626298726285	2.47161645683391e-06	521.426298726285	no	no
M12	C0	R2	delta	430	31	47	129.738780981024	1.05940345596078e-06	524.538780981024	yes	no
M12	C1	R2	lambda	430	30	48	108.755229386672	0.000119953330749101	540.755229386672	no	no
M12	C1	R2	kappa	430	30	48	103.351936827673	0.000430096828748505	535.351936827673	no	no
M12	C1	R2	delta	430	30	48	112.127452903215	5.2298160443276e-05	544.127452903215	yes	no
M12	C2	R2	lambda	430	29	49	110.959236226409	3.53361629230609e-05	585.882313149486	no	no
M12	C2	R2	kappa	430	29	49	102.905761302552	0.000258360998880769	577.828838225629	no	no
M12	C2	R2	delta	430	29	49	108.124342748498	7.23505118636059e-05	583.047419671575	yes	no
M12	C3	R2	lambda	430	29	49	112.478668764348	2.39005093107814e-05	587.401745687425	no	no
M12	C3	R2	kappa	430	29	49	107.336103623662	8.80324224834528e-05	582.259180546739	no	no
M12	C3	R2	delta	430	29	49	110.408480423091	4.06687307952236e-05	585.331557346168	yes	no
M12	C4	R2	lambda	430	28	50	111.037380553954	1.690719149261e-05	636.037380553954	no	no
M12	C4	R2	kappa	430	28	50	104.895270855371	8.24933654448579e-05	629.895270855371	no	no
M12	C4	R2	delta	430	28	50	105.280364435699	7.48676603870013e-05	630.280364435699	yes	no
M12	C5	R2	lambda	430	25	53	63.5041973509549	0.095037666122749	805.504197350955	no	yes
M12	C5	R2	kappa	430	25	53	56.4782154699971	0.245781611612548	798.478215469997	no	yes
M12	C5	R2	delta	430	25	53	64.696100633309	0.0790609701742959	806.696100633309	yes	no
M12	C6	R2	lambda	430	19	59	44.0972421211829	0.229424289580311	2522.09724212118	no	yes
M12	C6	R2	kappa	430	19	59	38.3365689687607	0.454220925901129	2516.33656896876	no	yes
M12	C6	R2	delta	430	19	59	38.7702509174429	0.434785831319595	2516.77025091744	yes	no
M12	C7	R2	lambda	430	19	59	57.7727666965118	0.0208398884861988	2535.77276669651	no	no
M12	C7	R2	kappa	430	19	59	45.0335084549348	0.201227538221028	2523.03350845493	no	yes
M12	C7	R2	delta	430	19	59	44.3333942362311	0.222073135052221	2522.33339423623	yes	no
M12	C8	R2	lambda	430	13	65	28.9053399585151	0.315404446281854	NA	no	yes
M12	C8	R2	kappa	430	13	65	23.4103637021144	0.609641819895505	NA	no	yes
M12	C8	R2	delta	430	13	65	16.9183821104429	0.911527924584889	NA	yes	no
M3	C0	R1	lambda	431	43	35	273.060730570362	0	436.394063903695	no	no
M3	C0	R1	kappa	431	43	35	215.226717546942	4.63074023571153e-13	378.560050880275	no	no
M3	C0	R1	delta	431	43	35	210.446260206999	1.99562588676372e-12	373.779593540332	yes	no
M3	C1	R1	lambda	431	42	36	197.511749926264	3.90357746127279e-11	371.973288387802	no	no
M3	C1	R1	kappa	431	42	36	172.669022387188	4.32838490604937e-08	347.130560848726	no	no
M3	C1	R1	delta	431	42	36	183.41588786126	2.27453600398775e-09	357.877426322799	yes	no
M3	C2	R1	lambda	431	41	37	193.743274019138	4.91645613109881e-11	380.223274019138	no	no
M3	C2	R1	kappa	431	41	37	161.93211064689	3.49816343780951e-07	348.41211064689	no	no
M3	C2	R1	delta	431	41	37	168.392420114829	6.3952768636355e-08	354.872420114829	yes	no
M3	C3	R1	lambda	431	41	37	197.423732660396	1.63682400966536e-11	383.903732660396	no	no
M3	C3	R1	kappa	431	41	37	169.256179587895	5.07367623470145e-08	355.736179587895	no	no
M3	C3	R1	delta	431	41	37	175.565636468323	9.08324504500513e-09	362.045636468323	yes	no
M3	C4	R1	lambda	431	40	38	196.048160106985	9.92639304087106e-12	395.548160106985	no	no
M3	C4	R1	kappa	431	40	38	162.028998755824	1.64672940061728e-07	361.528998755824	no	no
M3	C4	R1	delta	431	40	38	163.936437356945	9.91630135782628e-08	363.436437356945	yes	no
M3	C5	R1	lambda	431	37	41	109.416460535229	0.00469400312217105	355.416460535229	no	no
M3	C5	R1	kappa	431	37	41	102.361850283503	0.0161951027631012	348.361850283503	no	no
M3	C5	R1	delta	431	37	41	116.710644563114	0.00113830057405939	362.710644563114	yes	no
M3	C6	R1	lambda	431	31	47	85.9635039167857	0.0237167578649655	480.763503916786	no	no
M3	C6	R1	kappa	431	31	47	73.2577942871129	0.155145976997468	468.057794287113	no	yes
M3	C6	R1	delta	431	31	47	80.0930736529831	0.0608398139056358	474.893073652983	yes	no
M3	C7	R1	lambda	431	31	47	91.2560682895148	0.0091856981973788	486.056068289515	no	no
M3	C7	R1	kappa	431	31	47	81.4339336001109	0.0495921152351135	476.233933600111	no	no
M3	C7	R1	delta	431	31	47	84.1727528228325	0.0320183250331582	478.972752822832	yes	no
M3	C8	R1	lambda	431	25	53	66.2467390702219	0.0616473394052681	808.246739070222	no	yes
M3	C8	R1	kappa	431	25	53	53.7394018705391	0.333114204542726	795.739401870539	no	yes
M3	C8	R1	delta	431	25	53	48.5258816659423	0.532673364187482	790.525881665942	yes	no
M3	C0	R2	lambda	431	33	45	162.597210829125	4.04441924395371e-10	496.126622593831	no	no
M3	C0	R2	kappa	431	33	45	133.298906972711	1.86014663250411e-06	466.828318737417	no	no
M3	C0	R2	delta	431	33	45	134.328728495217	1.4128449241646e-06	467.858140259923	yes	no
M3	C1	R2	lambda	431	32	46	115.398579198298	8.73432975909694e-05	477.648579198298	no	no
M3	C1	R2	kappa	431	32	46	110.696769183145	0.000263783908858506	472.946769183145	no	no
M3	C1	R2	delta	431	32	46	119.600192331357	3.1264101141959e-05	481.850192331357	yes	no
M3	C2	R2	lambda	431	31	47	114.499586132457	5.66933547150317e-05	509.299586132457	no	no
M3	C2	R2	kappa	431	31	47	104.786682545266	0.000559931835335759	499.586682545266	no	no
M3	C2	R2	delta	431	31	47	111.316175618415	0.000122911330591391	506.116175618415	yes	no
M3	C3	R2	lambda	431	31	47	114.722258846373	5.36632294591e-05	509.522258846373	no	no
M3	C3	R2	kappa	431	31	47	107.108760532072	0.000330266681335623	501.908760532072	no	no
M3	C3	R2	delta	431	31	47	113.321838245041	7.56756603553788e-05	508.121838245041	yes	no
M3	C4	R2	lambda	431	30	48	113.025078857672	4.17588442482852e-05	545.025078857672	no	no
M3	C4	R2	kappa	431	30	48	103.480734234614	0.000417536663312235	535.480734234614	no	no
M3	C4	R2	delta	431	30	48	106.51501725795	0.000205348730993538	538.51501725795	yes	no
M3	C5	R2	lambda	431	27	51	67.3151196253962	0.105306736114186	651.496937807215	no	yes
M3	C5	R2	kappa	431	27	51	62.5213186695321	0.199385274751454	646.70313685135	no	yes
M3	C5	R2	delta	431	27	51	69.6496369598628	0.0744082517862377	653.831455141681	yes	no
M3	C6	R2	lambda	431	21	57	48.2180608957094	0.23589944914442	1484.61806089571	no	yes
M3	C6	R2	kappa	431	21	57	42.6618034257477	0.442529496361603	1479.06180342575	no	yes
M3	C6	R2	delta	431	21	57	45.4316149922324	0.331047431796377	1481.83161499223	yes	no
M3	C7	R2	lambda	431	21	57	55.556402294283	0.0784491151040518	1491.95640229428	no	yes
M3	C7	R2	kappa	431	21	57	43.5442243174266	0.405526230619878	1479.94422431743	no	yes
M3	C7	R2	delta	431	21	57	42.8618174378647	0.434041381311609	1479.26181743786	yes	no
M3	C8	R2	lambda	431	15	63	30.5266556869193	0.438933847592972	NA	no	yes
M3	C8	R2	kappa	431	15	63	24.1864495824814	0.763524044283725	NA	no	yes
M3	C8	R2	delta	431	15	63	18.6064335227782	0.947867602184908	NA	yes	no
M8	C0	R1	lambda	431	42	36	267.955040530942	0	442.41657899248	no	no
M8	C0	R1	kappa	431	42	36	210.121027507522	8.6719520453471e-13	384.582565969061	no	no
M8	C0	R1	delta	431	42	36	205.951517215247	3.10473868836425e-12	380.413055676786	yes	no
M8	C1	R1	lambda	431	41	37	192.406059886844	7.30671079196554e-11	378.886059886844	no	no
M8	C1	R1	kappa	431	41	37	167.563332347768	7.97911834382603e-08	354.043332347768	no	no
M8	C1	R1	delta	431	41	37	178.921144869417	3.56589269223662e-09	365.401144869417	yes	no
M8	C2	R1	lambda	431	40	38	188.637583979718	9.20753473465652e-11	388.137583979718	no	no
M8	C2	R1	kappa	431	40	38	156.826420607471	6.39814977776432e-07	356.32642060747	no	no
M8	C2	R1	delta	431	40	38	163.897677122936	1.00195319374663e-07	363.397677122936	yes	no
M8	C3	R1	lambda	431	40	38	192.318042620976	3.06703551444798e-11	391.818042620976	no	no
M8	C3	R1	kappa	431	40	38	164.150489548475	9.36472787094189e-08	363.650489548475	no	no
M8	C3	R1	delta	431	40	38	171.070893476383	1.42456392238088e-08	370.570893476383	yes	no
M8	C4	R1	lambda	431	39	39	190.942470067565	1.86087811826496e-11	404.594643980609	no	no
M8	C4	R1	kappa	431	39	39	156.923308716404	3.03005759039188e-07	370.575482629448	no	no
M8	C4	R1	delta	431	39	39	159.441694365005	1.5540142406234e-07	373.093868278049	yes	no
M8	C5	R1	lambda	431	36	42	104.310770495809	0.00766759934463412	368.910770495809	no	no
M8	C5	R1	kappa	431	36	42	97.2561602440835	0.0253892525393046	361.856160244083	no	no
M8	C5	R1	delta	431	36	42	112.215901571271	0.00170402957699212	376.815901571271	yes	no
M8	C6	R1	lambda	431	30	48	80.8578138773658	0.0376286426691119	512.857813877366	no	no
M8	C6	R1	kappa	431	30	48	68.152104247693	0.219711618953585	500.152104247693	no	yes
M8	C6	R1	delta	431	30	48	75.5983306610904	0.0843947509553126	507.59833066109	yes	no
M8	C7	R1	lambda	431	30	48	86.1503782500948	0.0151035945930638	518.150378250095	no	no
M8	C7	R1	kappa	431	30	48	76.3282435606909	0.0759183951902233	508.328243560691	no	yes
M8	C7	R1	delta	431	30	48	79.6780098308923	0.0455082325007771	511.678009830892	yes	no
M8	C8	R1	lambda	431	24	54	61.1410490308019	0.0964668552479612	911.641049030802	no	yes
M8	C8	R1	kappa	431	24	54	48.6337118311191	0.447322270237321	899.133711831119	no	yes
M8	C8	R1	delta	431	24	54	44.0311386740021	0.636162067146195	894.531138674002	yes	no
M8	C0	R2	lambda	431	32	46	157.491520789705	7.60249529996315e-10	519.741520789705	no	no
M8	C0	R2	kappa	431	32	46	128.193216933291	3.43674061265009e-06	490.443216933291	no	no
M8	C0	R2	delta	431	32	46	129.833985503465	2.22053144571799e-06	492.083985503465	yes	no
M8	C1	R2	lambda	431	31	47	110.292889158878	0.000156888215719131	505.092889158878	no	no
M8	C1	R2	kappa	431	31	47	105.591079143725	0.000467033404806139	500.391079143725	no	no
M8	C1	R2	delta	431	31	47	115.105449339514	4.88112853974654e-05	509.905449339514	yes	no
M8	C2	R2	lambda	431	30	48	109.393896093037	0.000102696434608474	541.393896093037	no	no
M8	C2	R2	kappa	431	30	48	99.6809925058462	0.000983855060052052	531.680992505846	no	no
M8	C2	R2	delta	431	30	48	106.821432626522	0.000190918869209078	538.821432626522	yes	no
M8	C3	R2	lambda	431	30	48	109.616568806953	9.72623307032849e-05	541.616568806953	no	no
M8	C3	R2	kappa	431	30	48	102.003070492652	0.000585208245782343	534.003070492652	no	no
M8	C3	R2	delta	431	30	48	108.8270952531	0.000117880313155849	540.8270952531	yes	no
M8	C4	R2	lambda	431	29	49	107.919388818252	7.61468471748294e-05	582.842465741329	no	no
M8	C4	R2	kappa	431	29	49	98.3750441951941	0.000740366347332211	573.298121118271	no	no
M8	C4	R2	delta	431	29	49	102.02027426601	0.000318642095141763	576.943351189087	yes	no
M8	C5	R2	lambda	431	26	52	62.2094295859763	0.157054797137898	717.409429585976	no	yes
M8	C5	R2	kappa	431	26	52	57.4156286301122	0.281450046510321	712.615628630112	no	yes
M8	C5	R2	delta	431	26	52	65.1548939680198	0.104014502782864	720.35489396802	yes	no
M8	C6	R2	lambda	431	20	58	43.1123708562895	0.339623490143375	1870.11237085629	no	yes
M8	C6	R2	kappa	431	20	58	37.5561133863277	0.580822772019735	1864.55611338633	no	yes
M8	C6	R2	delta	431	20	58	40.9368720003397	0.429197261712954	1867.93687200034	yes	no
M8	C7	R2	lambda	431	20	58	50.450712254863	0.12446581626188	1877.45071225486	no	yes
M8	C7	R2	kappa	431	20	58	38.4385342780066	0.540635455839161	1865.43853427801	no	yes
M8	C7	R2	delta	431	20	58	38.3670744459245	0.543887819605173	1865.36707444592	yes	no
M8	C8	R2	lambda	431	14	64	25.4209656474993	0.604839469262451	NA	no	yes
M8	C8	R2	kappa	431	14	64	19.0807595430614	0.895625719375846	NA	no	yes
M8	C8	R2	delta	431	14	64	14.111690530838	0.986377095926685	NA	yes	no
M12	C0	R1	lambda	431	41	37	267.682780857482	0	454.162780857482	no	no
M12	C0	R1	kappa	431	41	37	209.848767834062	3.62931906749964e-13	396.328767834062	no	no
M12	C0	R1	delta	431	41	37	205.608591424517	1.35302880011068e-12	392.088591424517	yes	no
M12	C1	R1	lambda	431	40	38	192.133800213384	3.24160698284004e-11	391.633800213384	no	no
M12	C1	R1	kappa	431	40	38	167.291072674308	4.01553442719305e-08	366.791072674308	no	no
M12	C1	R1	delta	431	40	38	178.578219078687	1.72535841169719e-09	378.078219078687	yes	no
M12	C2	R1	lambda	431	39	39	188.365324306259	4.06270572739231e-11	402.017498219302	no	no
M12	C2	R1	kappa	431	39	39	156.554160934011	3.3390776676967e-07	370.206334847054	no	no
M12	C2	R1	delta	431	39	39	163.554751332255	5.12337815505859e-08	377.206925245299	yes	no
M12	C3	R1	lambda	431	39	39	192.045782947516	1.3294143563769e-11	405.697956860559	no	no
M12	C3	R1	kappa	431	39	39	163.878229875016	4.69064881380987e-08	377.530403788059	no	no
M12	C3	R1	delta	431	39	39	170.727967685675	7.01172420125573e-09	384.380141598719	yes	no
M12	C4	R1	lambda	431	38	40	190.670210394106	7.92454990516944e-12	419.761119485015	no	no
M12	C4	R1	kappa	431	38	40	156.651049042944	1.5432702216156e-07	385.741958133854	no	no
M12	C4	R1	delta	431	38	40	159.098768574297	7.95394600183741e-08	388.189677665206	yes	no
M12	C5	R1	lambda	431	35	43	104.038510822349	0.0051684826736903	389.196405559191	no	no
M12	C5	R1	kappa	431	35	43	96.9839005706238	0.0181089708198123	382.141795307466	no	no
M12	C5	R1	delta	431	35	43	111.87297578054	0.00109684340114025	397.030870517382	yes	no
M12	C6	R1	lambda	431	29	49	80.5855542039061	0.0265660082434704	555.508631126983	no	no
M12	C6	R1	kappa	431	29	49	67.8798445742333	0.175931051497139	542.80292149731	no	yes
M12	C6	R1	delta	431	29	49	75.2554048704097	0.0634178200438913	550.178481793487	yes	no
M12	C7	R1	lambda	431	29	49	85.8781185766351	0.0101385042503932	560.801195499712	no	no
M12	C7	R1	kappa	431	29	49	76.0559838872313	0.0560273416918231	550.979060810308	no	yes
M12	C7	R1	delta	431	29	49	79.3350840401843	0.0328886326854303	554.258160963261	yes	no
M12	C8	R1	lambda	431	23	55	60.8687893573422	0.0698607839282696	1050.86878935734	no	yes
M12	C8	R1	kappa	431	23	55	48.3614521576594	0.37775130381801	1038.36145215766	no	yes
M12	C8	R1	delta	431	23	55	43.6882128832941	0.569582137889213	1033.68821288329	yes	no
M12	C0	R2	lambda	431	31	47	157.219261116245	3.19508086654707e-10	552.019261116245	no	no
M12	C0	R2	kappa	431	31	47	127.920957259831	1.7410479924429e-06	522.720957259831	no	no
M12	C0	R2	delta	431	31	47	129.491059712735	1.13397601209098e-06	524.291059712735	yes	no
M12	C1	R2	lambda	431	30	48	110.020629485419	8.81009590265602e-05	542.020629485419	no	no
M12	C1	R2	kappa	431	30	48	105.318819470265	0.000272344811972025	537.318819470265	no	no
M12	C1	R2	delta	431	30	48	114.762523548783	2.68854104611416e-05	546.762523548783	yes	no
M12	C2	R2	lambda	431	29	49	109.121636419578	5.63382896209275e-05	584.044713342655	no	no
M12	C2	R2	kappa	431	29	49	99.4087328323866	0.000584902086569472	574.331809755463	no	no
M12	C2	R2	delta	431	29	49	106.478506835842	0.000108809014757738	581.401583758919	yes	no
M12	C3	R2	lambda	431	29	49	109.344309133493	5.32623776692276e-05	584.26738605657	no	no
M12	C3	R2	kappa	431	29	49	101.730810819192	0.000341113022109041	576.653887742269	no	no
M12	C3	R2	delta	431	29	49	108.484169462392	6.61229509961725e-05	583.407246385469	yes	no
M12	C4	R2	lambda	431	28	50	107.647129144792	4.09549398769915e-05	632.647129144792	no	no
M12	C4	R2	kappa	431	28	50	98.1027845217345	0.000431511201352985	623.102784521735	no	no
M12	C4	R2	delta	431	28	50	101.677348475302	0.000183117160898472	626.677348475302	yes	no
M12	C5	R2	lambda	431	25	53	61.9371699125166	0.119880247906127	803.937169912517	no	yes
M12	C5	R2	kappa	431	25	53	57.1433689566525	0.226967296379089	799.143368956652	no	yes
M12	C5	R2	delta	431	25	53	64.8119681772893	0.077632888771597	806.811968177289	yes	no
M12	C6	R2	lambda	431	19	59	42.8401111828298	0.271253569196503	2520.84011118283	no	yes
M12	C6	R2	kappa	431	19	59	37.283853712868	0.502386840741932	2515.28385371287	no	yes
M12	C6	R2	delta	431	19	59	40.5939462096589	0.356743907959114	2518.59394620966	yes	no
M12	C7	R2	lambda	431	19	59	50.1784525814034	0.0892593551867633	2528.1784525814	no	yes
M12	C7	R2	kappa	431	19	59	38.1662746045469	0.461925508479357	2516.16627460455	no	yes
M12	C7	R2	delta	431	19	59	38.0241486552165	0.468384357226506	2516.02414865522	yes	no
M12	C8	R2	lambda	431	13	65	25.1487059740396	0.510570478369046	NA	no	yes
M12	C8	R2	kappa	431	13	65	18.8084998696017	0.844412219015247	NA	no	yes
M12	C8	R2	delta	431	13	65	13.76876474013	0.975922755158408	NA	yes	no
M3	C0	R1	lambda	432	43	35	272.061827501229	0	435.395160834562	no	no
M3	C0	R1	kappa	432	43	35	216.346144775639	3.27959881474271e-13	379.679478108972	no	no
M3	C0	R1	delta	432	43	35	197.313299813562	9.88850112904061e-11	360.646633146895	yes	no
M3	C1	R1	lambda	432	42	36	195.991810432097	6.11261041782996e-11	370.453348893636	no	no
M3	C1	R1	kappa	432	42	36	165.577713814226	2.78811839171667e-07	340.039252275765	no	no
M3	C1	R1	delta	432	42	36	163.670020095257	4.54784434777977e-07	338.131558556796	yes	no
M3	C2	R1	lambda	432	41	37	191.311328171969	1.00923380763618e-10	377.791328171969	no	no
M3	C2	R1	kappa	432	41	37	159.50136723722	6.52972103609706e-07	345.98136723722	no	no
M3	C2	R1	delta	432	41	37	154.036731701441	2.5721941735446e-06	340.516731701441	yes	no
M3	C3	R1	lambda	432	41	37	201.856112348085	4.27669011315857e-12	388.336112348085	no	no
M3	C3	R1	kappa	432	41	37	174.816638895277	1.11703987171197e-08	361.296638895277	no	no
M3	C3	R1	delta	432	41	37	163.643713006371	2.24268297377428e-07	350.123713006371	yes	no
M3	C4	R1	lambda	432	40	38	199.003297795836	4.02222699591448e-12	398.503297795836	no	no
M3	C4	R1	kappa	432	40	38	167.243909315005	4.06731879287747e-08	366.743909315005	no	no
M3	C4	R1	delta	432	40	38	154.498174874045	1.15943608658409e-06	353.998174874045	yes	no
M3	C5	R1	lambda	432	37	41	108.013516387082	0.00606982189055383	354.013516387082	no	no
M3	C5	R1	kappa	432	37	41	91.3542459673305	0.0834896349575215	337.354245967331	no	yes
M3	C5	R1	delta	432	37	41	88.5192537615715	0.119541237670367	334.519253761571	yes	no
M3	C6	R1	lambda	432	31	47	82.8705967839344	0.0395522929007043	477.670596783934	no	no
M3	C6	R1	kappa	432	31	47	68.6555927913938	0.262079624496323	463.455592791394	no	yes
M3	C6	R1	delta	432	31	47	66.9095415692104	0.312317521832824	461.70954156921	yes	no
M3	C7	R1	lambda	432	31	47	96.2266958050807	0.00348545471416994	491.026695805081	no	no
M3	C7	R1	kappa	432	31	47	83.6379906670477	0.0349460257452137	478.437990667048	no	no
M3	C7	R1	delta	432	31	47	78.5395644319524	0.0764611932737587	473.339564431952	yes	no
M3	C8	R1	lambda	432	25	53	68.4853226540206	0.0422767244797231	810.485322654021	no	no
M3	C8	R1	kappa	432	25	53	55.2750410688073	0.282246145917391	797.275041068807	no	yes
M3	C8	R1	delta	432	25	53	57.0756579763475	0.228838121628111	799.075657976348	yes	no
M3	C0	R2	lambda	432	33	45	167.125353491956	9.95833415728953e-11	500.654765256662	no	no
M3	C0	R2	kappa	432	33	45	138.018484835656	5.19923239350462e-07	471.547896600362	no	no
M3	C0	R2	delta	432	33	45	136.833312998455	7.18500247964826e-07	470.362724763161	yes	no
M3	C1	R2	lambda	432	32	46	109.694420913389	0.000331748301879431	471.944420913389	no	no
M3	C1	R2	kappa	432	32	46	106.177679296489	0.000727829936848501	468.427679296489	no	no
M3	C1	R2	delta	432	32	46	116.720223950559	6.34715340926961e-05	478.970223950559	yes	no
M3	C2	R2	lambda	432	31	47	106.341480121109	0.000393767690689439	501.141480121109	no	no
M3	C2	R2	kappa	432	31	47	101.140832024012	0.00124885294847576	495.940832024012	no	no
M3	C2	R2	delta	432	31	47	109.904259215828	0.000172021397231048	504.704259215828	yes	no
M3	C3	R2	lambda	432	31	47	113.084829009395	8.01756757684569e-05	507.884829009395	no	no
M3	C3	R2	kappa	432	31	47	112.975870184445	8.2329981589524e-05	507.775870184445	no	no
M3	C3	R2	delta	432	31	47	116.376143817428	3.55715955800973e-05	511.176143817428	yes	no
M3	C4	R2	lambda	432	30	48	109.813473623742	9.2688738570712e-05	541.813473623742	no	no
M3	C4	R2	kappa	432	30	48	108.579149583997	0.000125181795661788	540.579149583997	no	no
M3	C4	R2	delta	432	30	48	110.134386423922	8.56755572801182e-05	542.134386423922	yes	no
M3	C5	R2	lambda	432	27	51	63.3943815258329	0.178882896817899	647.576199707651	no	yes
M3	C5	R2	kappa	432	27	51	55.642342721049	0.412738547382965	639.824160902867	no	yes
M3	C5	R2	delta	432	27	51	46.6080021576273	0.752270100712878	630.789820339446	yes	no
M3	C6	R2	lambda	432	21	57	43.2159922131382	0.419151672005666	1479.61599221314	no	yes
M3	C6	R2	kappa	432	21	57	37.3453766319202	0.675238201154489	1473.74537663192	no	yes
M3	C6	R2	delta	432	21	57	27.6690161231086	0.956658056040889	1464.06901612311	yes	no
M3	C7	R2	lambda	432	21	57	56.9288360811381	0.0619061772924607	1493.32883608114	no	yes
M3	C7	R2	kappa	432	21	57	47.5429604374023	0.257163816056158	1483.9429604374	no	yes
M3	C7	R2	delta	432	21	57	35.2419936384368	0.760294419271746	1471.64199363844	yes	no
M3	C8	R2	lambda	432	15	63	30.1365772302353	0.458674740785709	NA	no	yes
M3	C8	R2	kappa	432	15	63	27.1339659568802	0.616227969908808	NA	no	yes
M3	C8	R2	delta	432	15	63	17.0856785694914	0.971532802709642	NA	yes	no
M8	C0	R1	lambda	432	42	36	268.839258505263	0	443.300796966802	no	no
M8	C0	R1	kappa	432	42	36	213.123575779673	3.42836870004248e-13	387.585114241212	no	no
M8	C0	R1	delta	432	42	36	194.498413878421	9.47525391481463e-11	368.95995233996	yes	no
M8	C1	R1	lambda	432	41	37	192.769241436132	6.56247278740807e-11	379.249241436132	no	no
M8	C1	R1	kappa	432	41	37	162.355144818261	3.13537167673239e-07	348.835144818261	no	no
M8	C1	R1	delta	432	41	37	160.855134160099	4.61736343382313e-07	347.335134160099	yes	no
M8	C2	R1	lambda	432	40	38	188.088759176003	1.08346331906262e-10	387.588759176003	no	no
M8	C2	R1	kappa	432	40	38	156.278798241254	7.3637871589316e-07	355.778798241254	no	no
M8	C2	R1	delta	432	40	38	151.221845766277	2.63918451159917e-06	350.721845766277	yes	no
M8	C3	R1	lambda	432	40	38	198.633543352119	4.50561810083627e-12	398.133543352119	no	no
M8	C3	R1	kappa	432	40	38	171.594069899311	1.23243316663135e-08	371.094069899311	no	no
M8	C3	R1	delta	432	40	38	160.828827071355	2.25990793079056e-07	360.328827071355	yes	no
M8	C4	R1	lambda	432	39	39	195.78072879987	4.22073487271746e-12	409.432902712914	no	no
M8	C4	R1	kappa	432	39	39	164.021340319039	4.51085445662969e-08	377.673514232083	no	no
M8	C4	R1	delta	432	39	39	151.683288939029	1.18011544225638e-06	365.335462852073	yes	no
M8	C5	R1	lambda	432	36	42	104.790947391116	0.00703120701886306	369.390947391116	no	no
M8	C5	R1	kappa	432	36	42	88.1316769713649	0.0951139981006841	352.731676971365	no	yes
M8	C5	R1	delta	432	36	42	85.7043678264127	0.128933132531171	350.304367826413	yes	no
M8	C6	R1	lambda	432	30	48	79.6480277879687	0.0457256347602852	511.648027787969	no	no
M8	C6	R1	kappa	432	30	48	65.4330237954282	0.293840342437993	497.433023795428	no	yes
M8	C6	R1	delta	432	30	48	64.094655634047	0.334989138499499	496.094655634047	yes	no
M8	C7	R1	lambda	432	30	48	93.004126809115	0.00404685026795426	525.004126809115	no	no
M8	C7	R1	kappa	432	30	48	80.4154216710821	0.0404330460376885	512.415421671082	no	no
M8	C7	R1	delta	432	30	48	75.724678496937	0.0828748375393109	507.724678496937	yes	no
M8	C8	R1	lambda	432	24	54	65.262753658055	0.0492145356418838	915.762753658055	no	no
M8	C8	R1	kappa	432	24	54	52.0524720728417	0.319124144311263	902.552472072842	no	yes
M8	C8	R1	delta	432	24	54	54.2607720413321	0.248079642359448	904.760772041332	yes	no
M8	C0	R2	lambda	432	32	46	163.90278449599	1.03686614849607e-10	526.15278449599	no	no
M8	C0	R2	kappa	432	32	46	134.79591583969	5.76558595200005e-07	497.04591583969	no	no
M8	C0	R2	delta	432	32	46	134.018427063315	7.14100896637149e-07	496.268427063315	yes	no
M8	C1	R2	lambda	432	31	47	106.471851917423	0.000382212991302699	501.271851917423	no	no
M8	C1	R2	kappa	432	31	47	102.955110300524	0.000841320161672043	497.755110300524	no	no
M8	C1	R2	delta	432	31	47	113.9053380154	6.56107378081972e-05	508.7053380154	yes	no
M8	C2	R2	lambda	432	30	48	103.118911125144	0.000453742724293438	535.118911125144	no	no
M8	C2	R2	kappa	432	30	48	97.9182630280465	0.00144603483465378	529.918263028047	no	no
M8	C2	R2	delta	432	30	48	107.089373280664	0.0001791027970659	539.089373280664	yes	no
M8	C3	R2	lambda	432	30	48	109.86226001343	9.15880026035598e-05	541.86226001343	no	no
M8	C3	R2	kappa	432	30	48	109.753301188479	9.40639354853889e-05	541.753301188479	no	no
M8	C3	R2	delta	432	30	48	113.561257882412	3.64770906405854e-05	545.561257882412	yes	no
M8	C4	R2	lambda	432	29	49	106.590904627777	0.000105838764375532	581.513981550854	no	no
M8	C4	R2	kappa	432	29	49	105.356580588031	0.000143209097495434	580.279657511108	no	no
M8	C4	R2	delta	432	29	49	107.319500488906	8.83956562154342e-05	582.242577411983	yes	no
M8	C5	R2	lambda	432	26	52	60.1718125298672	0.203997671113514	715.371812529867	no	yes
M8	C5	R2	kappa	432	26	52	52.4197737250834	0.457616730114203	707.619773725083	no	yes
M8	C5	R2	delta	432	26	52	43.7931162224686	0.783814051945186	698.993116222469	yes	no
M8	C6	R2	lambda	432	20	58	39.9934232171726	0.470549416126047	1866.99342321717	no	yes
M8	C6	R2	kappa	432	20	58	34.1228076359546	0.731307818507842	1861.12280763595	no	yes
M8	C6	R2	delta	432	20	58	24.8541301879453	0.9709270979443	1851.85413018795	yes	no
M8	C7	R2	lambda	432	20	58	53.7062670851724	0.0723603742795692	1880.70626708517	no	yes
M8	C7	R2	kappa	432	20	58	44.3203914414367	0.294377677074895	1871.32039144144	no	yes
M8	C7	R2	delta	432	20	58	32.4271077034214	0.797026978594593	1859.42710770342	yes	no
M8	C8	R2	lambda	432	14	64	26.9140082342697	0.522933516823421	NA	no	yes
M8	C8	R2	kappa	432	14	64	23.9113969609146	0.686203800037713	NA	no	yes
M8	C8	R2	delta	432	14	64	14.270792634476	0.985153321022153	NA	yes	no
M12	C0	R1	lambda	432	41	37	267.114754159553	0	453.594754159553	no	no
M12	C0	R1	kappa	432	41	37	211.399071433963	2.23487894857044e-13	397.879071433963	no	no
M12	C0	R1	delta	432	41	37	192.868753367094	6.37196961861264e-11	379.348753367094	yes	no
M12	C1	R1	lambda	432	40	38	191.044737090421	4.4933834431049e-11	390.544737090421	no	no
M12	C1	R1	kappa	432	40	38	160.630640472551	2.38070876790175e-07	360.130640472551	no	no
M12	C1	R1	delta	432	40	38	159.225473648772	3.43839126393242e-07	358.725473648772	yes	no
M12	C2	R1	lambda	432	39	39	186.364254830293	7.41443573204492e-11	400.016428743337	no	no
M12	C2	R1	kappa	432	39	39	154.554293895544	5.6312960994287e-07	368.206467808587	no	no
M12	C2	R1	delta	432	39	39	149.592185254955	2.00674672512502e-06	363.244359167998	yes	no
M12	C3	R1	lambda	432	39	39	196.909039006409	2.97650792902004e-12	410.561212919453	no	no
M12	C3	R1	kappa	432	39	39	169.869565553601	8.92657248119377e-09	383.521739466644	no	no
M12	C3	R1	delta	432	39	39	159.199166559947	1.65787856887256e-07	372.851340472991	yes	no
M12	C4	R1	lambda	432	38	40	194.05622445416	2.76711986657574e-12	423.147133545069	no	no
M12	C4	R1	kappa	432	38	40	162.296835973329	3.30443757912136e-08	391.387745064238	no	no
M12	C4	R1	delta	432	38	40	150.053628427621	8.82349750486178e-07	379.14453751853	yes	no
M12	C5	R1	lambda	432	35	43	103.066443045406	0.00619473377106594	388.224337782248	no	no
M12	C5	R1	kappa	432	35	43	86.4071726256548	0.0890805853326042	371.565067362497	no	yes
M12	C5	R1	delta	432	35	43	84.0747073150858	0.120294654036436	369.232602051928	yes	no
M12	C6	R1	lambda	432	29	49	77.9235234422586	0.0415682242978466	552.846600365335	no	no
M12	C6	R1	kappa	432	29	49	63.708519449718	0.28263660879011	538.631596372795	no	yes
M12	C6	R1	delta	432	29	49	62.4649951227247	0.320628369433038	537.388072045802	yes	no
M12	C7	R1	lambda	432	29	49	91.2796224634049	0.00345740880179546	566.202699386482	no	no
M12	C7	R1	kappa	432	29	49	78.690917325372	0.0366316133040923	553.613994248449	no	no
M12	C7	R1	delta	432	29	49	74.0950179855285	0.0755594041731076	549.018094908605	yes	no
M12	C8	R1	lambda	432	23	55	63.5382493123448	0.0441217067240909	1053.53824931234	no	no
M12	C8	R1	kappa	432	23	55	50.3279677271316	0.306130495216628	1040.32796772713	no	yes
M12	C8	R1	delta	432	23	55	52.6311115299237	0.23286563862975	1042.63111152992	yes	no
M12	C0	R2	lambda	432	31	47	162.17828015028	6.6773142570753e-11	556.97828015028	no	no
M12	C0	R2	kappa	432	31	47	133.07141149398	4.20130623846049e-07	527.87141149398	no	no
M12	C0	R2	delta	432	31	47	132.388766551988	5.08506209584425e-07	527.188766551988	yes	no
M12	C1	R2	lambda	432	30	48	104.747347571713	0.000311307589514587	536.747347571713	no	no
M12	C1	R2	kappa	432	30	48	101.230605954814	0.000696662160534878	533.230605954814	no	no
M12	C1	R2	delta	432	30	48	112.275677504073	5.03961534566999e-05	544.275677504073	yes	no
M12	C2	R2	lambda	432	29	49	101.394406779434	0.000369132202840405	576.317483702511	no	no
M12	C2	R2	kappa	432	29	49	96.1937586823364	0.00120647276642738	571.116835605413	no	no
M12	C2	R2	delta	432	29	49	105.459712769342	0.000139654566233438	580.382789692419	yes	no
M12	C3	R2	lambda	432	29	49	108.13775566772	7.21085396633292e-05	583.060832590796	no	no
M12	C3	R2	kappa	432	29	49	108.028796842769	7.40969978283434e-05	582.951873765846	no	no
M12	C3	R2	delta	432	29	49	111.931597371004	2.7528633676388e-05	586.854674294081	yes	no
M12	C4	R2	lambda	432	28	50	104.866400282067	8.30943250211824e-05	629.866400282066	no	no
M12	C4	R2	kappa	432	28	50	103.632076242321	0.000113132361858281	628.632076242321	no	no
M12	C4	R2	delta	432	28	50	105.689839977498	6.75066036721628e-05	630.689839977498	yes	no
M12	C5	R2	lambda	432	25	53	58.4473081841571	0.192916229586723	800.447308184157	no	yes
M12	C5	R2	kappa	432	25	53	50.6952693793732	0.445965850605776	792.695269379373	no	yes
M12	C5	R2	delta	432	25	53	42.1634557111416	0.77671932731981	784.163455711142	yes	no
M12	C6	R2	lambda	432	19	59	38.2689188714625	0.457276968109494	2516.26891887146	no	yes
M12	C6	R2	kappa	432	19	59	32.3983032902444	0.725618761974008	2510.39830329024	no	yes
M12	C6	R2	delta	432	19	59	23.2244696766229	0.971562365983421	2501.22446967662	yes	no
M12	C7	R2	lambda	432	19	59	51.9817627394623	0.0648440708441248	2529.98176273946	no	yes
M12	C7	R2	kappa	432	19	59	42.5958870957266	0.279898751974412	2520.59588709573	no	yes
M12	C7	R2	delta	432	19	59	30.7974471920129	0.790226021872107	2508.79744719201	yes	no
M12	C8	R2	lambda	432	13	65	25.1895038885595	0.508269449513422	NA	no	yes
M12	C8	R2	kappa	432	13	65	22.1868926152045	0.678428753307033	NA	no	yes
M12	C8	R2	delta	432	13	65	12.6411321230676	0.986941032328278	NA	yes	no
M3	C0	R1	lambda	433	43	35	269.190877202554	0	432.524210535887	no	no
M3	C0	R1	kappa	433	43	35	215.671504117004	4.03788114056169e-13	379.004837450337	no	no
M3	C0	R1	delta	433	43	35	198.696158588851	6.60882459868617e-11	362.029491922185	yes	no
M3	C1	R1	lambda	433	42	36	205.359743896913	3.71602748572286e-12	379.821282358451	no	no
M3	C1	R1	kappa	433	42	36	177.935475917443	1.04000467127108e-08	352.397014378982	no	no
M3	C1	R1	delta	433	42	36	173.558820273083	3.41010283344545e-08	348.020358734621	yes	no
M3	C2	R1	lambda	433	41	37	195.851895438554	2.62250221538807e-11	382.331895438554	no	no
M3	C2	R1	kappa	433	41	37	162.105677679135	3.34459670736642e-07	348.585677679135	no	no
M3	C2	R1	delta	433	41	37	157.817339482055	1.00109093537082e-06	344.297339482055	yes	no
M3	C3	R1	lambda	433	41	37	201.748472531689	4.4193537718229e-12	388.228472531689	no	no
M3	C3	R1	kappa	433	41	37	171.77107605767	2.57149983529104e-08	358.25107605767	no	no
M3	C3	R1	delta	433	41	37	168.086495560187	6.94007276091924e-08	354.566495560187	yes	no
M3	C4	R1	lambda	433	40	38	199.603717278017	3.34432481707836e-12	399.103717278017	no	no
M3	C4	R1	kappa	433	40	38	164.463875393648	8.61107989358345e-08	363.963875393648	no	no
M3	C4	R1	delta	433	40	38	156.376585934011	7.18148844836008e-07	355.876585934011	yes	no
M3	C5	R1	lambda	433	37	41	114.637499875052	0.00172542972434897	360.637499875052	no	no
M3	C5	R1	kappa	433	37	41	104.995917151835	0.0103639699212196	350.995917151835	no	no
M3	C5	R1	delta	433	37	41	107.19506962822	0.00703482709039571	353.19506962822	yes	no
M3	C6	R1	lambda	433	31	47	84.8081376366818	0.0288199417327141	479.608137636682	no	no
M3	C6	R1	kappa	433	31	47	73.4027594568811	0.152387259752113	468.202759456881	no	yes
M3	C6	R1	delta	433	31	47	76.7836048181092	0.0979175708819684	471.583604818109	yes	no
M3	C7	R1	lambda	433	31	47	94.7119673808189	0.00471871302931071	489.511967380819	no	no
M3	C7	R1	kappa	433	31	47	82.4475408697492	0.0423089387205879	477.247540869749	no	no
M3	C7	R1	delta	433	31	47	80.4692961487375	0.057486616098862	475.269296148738	yes	no
M3	C8	R1	lambda	433	25	53	67.2744057525607	0.0519806430371514	809.274405752561	no	yes
M3	C8	R1	kappa	433	25	53	54.2911054535965	0.314305764050655	796.291105453597	no	yes
M3	C8	R1	delta	433	25	53	53.9144162719732	0.327085318598132	795.914416271973	yes	no
M3	C0	R2	lambda	433	33	45	162.33865035002	4.37831548794065e-10	495.868062114726	no	no
M3	C0	R2	kappa	433	33	45	139.548333812509	3.41334790654457e-07	473.077745577215	no	no
M3	C0	R2	delta	433	33	45	137.554207830533	5.90321438065367e-07	471.083619595239	yes	no
M3	C1	R2	lambda	433	32	46	122.172551825374	1.63798148286043e-05	484.422551825374	no	no
M3	C1	R2	kappa	433	32	46	120.92994176732	2.24192157723957e-05	483.17994176732	no	no
M3	C1	R2	delta	433	32	46	123.999723319002	1.02696201513819e-05	486.249723319002	yes	no
M3	C2	R2	lambda	433	31	47	111.72137070241	0.000111517463522337	506.52137070241	no	no
M3	C2	R2	kappa	433	31	47	105.777733390792	0.000447681406509304	500.577733390792	no	no
M3	C2	R2	delta	433	31	47	112.582232064375	9.05874592090905e-05	507.382232064375	yes	no
M3	C3	R2	lambda	433	31	47	114.346528156887	5.88712865268182e-05	509.146528156887	no	no
M3	C3	R2	kappa	433	31	47	111.986792770764	0.000104612484087663	506.786792770764	no	no
M3	C3	R2	delta	433	31	47	118.071817670681	2.32017764361103e-05	512.871817670681	yes	no
M3	C4	R2	lambda	433	30	48	111.938574238238	5.48225419981785e-05	543.938574238238	no	no
M3	C4	R2	kappa	433	30	48	107.911912425121	0.000147055700995602	539.91191242512	no	no
M3	C4	R2	delta	433	30	48	109.943837069013	8.97755175387482e-05	541.943837069012	yes	no
M3	C5	R2	lambda	433	27	51	74.0622457166842	0.0363120218479582	658.244063898502	no	no
M3	C5	R2	kappa	433	27	51	70.2063598562469	0.0682631495075487	654.388178038065	no	yes
M3	C5	R2	delta	433	27	51	64.3456333850577	0.158303680497723	648.527451566876	yes	no
M3	C6	R2	lambda	433	21	57	46.2200612161436	0.302193175842628	1482.62006121614	no	yes
M3	C6	R2	kappa	433	21	57	42.0838966932226	0.467340634742976	1478.48389669322	no	yes
M3	C6	R2	delta	433	21	57	36.2161894738879	0.722042791667588	1472.61618947389	yes	no
M3	C7	R2	lambda	433	21	57	56.4298189570007	0.0675446904979	1492.829818957	no	yes
M3	C7	R2	kappa	433	21	57	46.4200426775166	0.295108155387436	1482.82004267752	no	yes
M3	C7	R2	delta	433	21	57	38.0449818057191	0.645226252088785	1474.44498180572	yes	no
M3	C8	R2	lambda	433	15	63	29.6074873849179	0.485881325396706	NA	no	yes
M3	C8	R2	kappa	433	15	63	25.9833403466977	0.675981625293076	NA	no	yes
M3	C8	R2	delta	433	15	63	14.7160920549696	0.991248234494703	NA	yes	no
M8	C0	R1	lambda	433	42	36	265.266216156146	0	439.727754617685	no	no
M8	C0	R1	kappa	433	42	36	211.746843070597	5.25135490647699e-13	386.208381532135	no	no
M8	C0	R1	delta	433	42	36	195.200924793572	7.71197550264446e-11	369.66246325511	yes	no
M8	C1	R1	lambda	433	41	37	201.435082850506	4.86211071404341e-12	387.915082850506	no	no
M8	C1	R1	kappa	433	41	37	174.010814871036	1.39435732959825e-08	360.490814871036	no	no
M8	C1	R1	delta	433	41	37	170.063586477903	4.08280893537949e-08	356.543586477903	yes	no
M8	C2	R1	lambda	433	40	38	191.927234392147	3.44905215499125e-11	391.427234392147	no	no
M8	C2	R1	kappa	433	40	38	158.181016632728	4.51046610505657e-07	357.681016632728	no	no
M8	C2	R1	delta	433	40	38	154.322105686897	1.21234792205271e-06	353.822105686897	yes	no
M8	C3	R1	lambda	433	40	38	197.823811485282	5.77415892877298e-12	397.323811485282	no	no
M8	C3	R1	kappa	433	40	38	167.846415011263	3.45241070176527e-08	367.346415011263	no	no
M8	C3	R1	delta	433	40	38	164.591261765048	8.3220392799177e-08	364.091261765048	yes	no
M8	C4	R1	lambda	433	39	39	195.67905623161	4.35540492560449e-12	409.331230144653	no	no
M8	C4	R1	kappa	433	39	39	160.539214347241	1.15839316361388e-07	374.191388260285	no	no
M8	C4	R1	delta	433	39	39	152.881352138872	8.67960936346002e-07	366.533526051916	yes	no
M8	C5	R1	lambda	433	36	42	110.712838828645	0.0022963331958934	375.312838828645	no	no
M8	C5	R1	kappa	433	36	42	101.071256105428	0.0135275878308384	365.671256105428	no	no
M8	C5	R1	delta	433	36	42	103.69983583304	0.0085533637490397	368.29983583304	yes	no
M8	C6	R1	lambda	433	30	48	80.8834765902747	0.0374712578237805	512.883476590275	no	no
M8	C6	R1	kappa	433	30	48	69.478098410474	0.188456301407984	501.478098410474	no	yes
M8	C6	R1	delta	433	30	48	73.2883710229513	0.116355686355902	505.288371022951	yes	no
M8	C7	R1	lambda	433	30	48	90.7873063344119	0.0062941781819299	522.787306334412	no	no
M8	C7	R1	kappa	433	30	48	78.5228798233421	0.0545500368994607	510.522879823342	no	yes
M8	C7	R1	delta	433	30	48	76.974062353599	0.0690127841158195	508.974062353599	yes	no
M8	C8	R1	lambda	433	24	54	63.3497447061537	0.0678943520796625	913.849744706154	no	yes
M8	C8	R1	kappa	433	24	54	50.3664444071894	0.379992813318505	900.866444407189	no	yes
M8	C8	R1	delta	433	24	54	50.4191824768347	0.378012531157418	900.919182476835	yes	no
M8	C0	R2	lambda	433	32	46	158.413989303613	5.72443759061514e-10	520.663989303613	no	no
M8	C0	R2	kappa	433	32	46	135.623672766102	4.58627745891782e-07	497.873672766102	no	no
M8	C0	R2	delta	433	32	46	134.058974035253	7.0619444958453e-07	496.308974035253	yes	no
M8	C1	R2	lambda	433	31	47	118.247890778967	2.21875196495525e-05	513.047890778967	no	no
M8	C1	R2	kappa	433	31	47	117.005280720913	3.03766084376322e-05	511.805280720913	no	no
M8	C1	R2	delta	433	31	47	120.504489523822	1.24449480822797e-05	515.304489523822	yes	no
M8	C2	R2	lambda	433	30	48	107.796709656003	0.000151186729105079	539.796709656003	no	no
M8	C2	R2	kappa	433	30	48	101.853072344385	0.000605428466650015	533.853072344385	no	no
M8	C2	R2	delta	433	30	48	109.086998269217	0.000110667266007614	541.086998269217	yes	no
M8	C3	R2	lambda	433	30	48	110.42186711048	7.98296556777656e-05	542.42186711048	no	no
M8	C3	R2	kappa	433	30	48	108.062131724357	0.000141831746550247	540.062131724357	no	no
M8	C3	R2	delta	433	30	48	114.576583875543	2.81909454881157e-05	546.576583875543	yes	no
M8	C4	R2	lambda	433	29	49	108.013913191831	7.43726930111377e-05	582.936990114908	no	no
M8	C4	R2	kappa	433	29	49	103.987251378713	0.00019947817690058	578.91032830179	no	no
M8	C4	R2	delta	433	29	49	106.448603273874	0.000109612675674775	581.371680196951	yes	no
M8	C5	R2	lambda	433	26	52	70.1375846702772	0.0475135124978356	725.337584670277	no	no
M8	C5	R2	kappa	433	26	52	66.2816988098398	0.0879366051934055	721.48169880984	no	yes
M8	C5	R2	delta	433	26	52	60.8503995898776	0.18739249381026	716.050399589878	yes	no
M8	C6	R2	lambda	433	20	58	42.2954001697364	0.372152606334289	1869.29540016974	no	yes
M8	C6	R2	kappa	433	20	58	38.1592356468155	0.553352766476521	1865.15923564682	no	yes
M8	C6	R2	delta	433	20	58	32.7209556787299	0.786222378511396	1859.72095567873	yes	no
M8	C7	R2	lambda	433	20	58	52.5051579105937	0.0889625265435503	1879.50515791059	no	yes
M8	C7	R2	kappa	433	20	58	42.4953816311096	0.364056027105514	1869.49538163111	no	yes
M8	C7	R2	delta	433	20	58	34.5497480105806	0.713610315110404	1861.54974801058	yes	no
M8	C8	R2	lambda	433	14	64	25.6828263385108	0.59047391355012	NA	no	yes
M8	C8	R2	kappa	433	14	64	22.0586793002906	0.778567264700294	NA	no	yes
M8	C8	R2	delta	433	14	64	11.2208582598311	0.99798556041538	NA	yes	no
M12	C0	R1	lambda	433	41	37	264.487742429868	0	450.967742429869	no	no
M12	C0	R1	kappa	433	41	37	210.968369344319	2.55795384873636e-13	397.448369344319	no	no
M12	C0	R1	delta	433	41	37	194.491054765996	3.93626242711775e-11	380.971054765996	yes	no
M12	C1	R1	lambda	433	40	38	200.656609124228	2.4177326807262e-12	400.156609124228	no	no
M12	C1	R1	kappa	433	40	38	173.232341144758	7.81232012414534e-09	372.732341144758	no	no
M12	C1	R1	delta	433	40	38	169.353716450327	2.28631251708578e-08	368.853716450327	yes	no
M12	C2	R1	lambda	433	39	39	191.148760665869	1.74762426752295e-11	404.800934578913	no	no
M12	C2	R1	kappa	433	39	39	157.40254290645	2.67036090906281e-07	371.054716819494	no	no
M12	C2	R1	delta	433	39	39	153.612235659299	7.1884959340629e-07	367.264409572343	yes	no
M12	C3	R1	lambda	433	39	39	197.045337759004	2.85338419558911e-12	410.697511672048	no	no
M12	C3	R1	kappa	433	39	39	167.067941284985	1.95040381623102e-08	380.720115198029	no	no
M12	C3	R1	delta	433	39	39	163.881391737454	4.68660146246691e-08	377.533565650498	yes	no
M12	C4	R1	lambda	433	38	40	194.900582505332	2.12485584683009e-12	423.991491596241	no	no
M12	C4	R1	kappa	433	38	40	159.760740620963	6.63915693532857e-08	388.851649711873	no	no
M12	C4	R1	delta	433	38	40	152.171482111278	5.07719061904055e-07	381.262391202187	yes	no
M12	C5	R1	lambda	433	35	43	109.934365102367	0.00163308915272187	395.092259839209	no	no
M12	C5	R1	kappa	433	35	43	100.29278237915	0.0102376419168916	385.450677115992	no	no
M12	C5	R1	delta	433	35	43	102.989965805464	0.00628294799064133	388.147860542306	yes	no
M12	C6	R1	lambda	433	29	49	80.1050028639968	0.0288565669243253	555.028079787074	no	no
M12	C6	R1	kappa	433	29	49	68.6996246841961	0.158841268353319	543.622701607273	no	yes
M12	C6	R1	delta	433	29	49	72.5785009953536	0.0942375597547435	547.50157791843	yes	no
M12	C7	R1	lambda	433	29	49	90.0088326081339	0.00448876871708215	564.931909531211	no	no
M12	C7	R1	kappa	433	29	49	77.7444060970641	0.0427997437605228	552.667483020141	no	no
M12	C7	R1	delta	433	29	49	76.2641923260051	0.054228831757498	551.187269249082	yes	no
M12	C8	R1	lambda	433	23	55	62.5712709798757	0.0523040725120982	1052.57127097988	no	yes
M12	C8	R1	kappa	433	23	55	49.5879706809114	0.332179508011691	1039.58797068091	no	yes
M12	C8	R1	delta	433	23	55	49.7093124492408	0.327829911973148	1039.70931244924	yes	no
M12	C0	R2	lambda	433	31	47	157.635515577335	2.80464318436202e-10	552.435515577335	no	no
M12	C0	R2	kappa	433	31	47	134.845199039824	2.54950194844561e-07	529.645199039824	no	no
M12	C0	R2	delta	433	31	47	133.349104007678	3.88655506555757e-07	528.149104007678	yes	no
M12	C1	R2	lambda	433	30	48	117.469417052689	1.33765496090898e-05	549.469417052689	no	no
M12	C1	R2	kappa	433	30	48	116.226806994635	1.8462722118362e-05	548.226806994635	no	no
M12	C1	R2	delta	433	30	48	119.794619496246	7.26109906978856e-06	551.794619496246	yes	no
M12	C2	R2	lambda	433	29	49	107.018235929725	9.52430441221175e-05	581.941312852802	no	no
M12	C2	R2	kappa	433	29	49	101.074598618107	0.000397798574007124	575.997675541184	no	no
M12	C2	R2	delta	433	29	49	108.377128241619	6.79193108257259e-05	583.300205164696	yes	no
M12	C3	R2	lambda	433	29	49	109.643393384202	4.93853363061625e-05	584.566470307279	no	no
M12	C3	R2	kappa	433	29	49	107.283657998079	8.91847308160942e-05	582.206734921155	no	no
M12	C3	R2	delta	433	29	49	113.866713847949	1.66533666892121e-05	588.789790771026	yes	no
M12	C4	R2	lambda	433	28	50	107.235439465553	4.55255431183188e-05	632.235439465553	no	no
M12	C4	R2	kappa	433	28	50	103.208777652435	0.000125661219935069	628.208777652436	no	no
M12	C4	R2	delta	433	28	50	105.73873324628	6.66758492302577e-05	630.73873324628	yes	no
M12	C5	R2	lambda	433	25	53	69.3591109439992	0.0362850041793449	811.359110943999	no	no
M12	C5	R2	kappa	433	25	53	65.5032250835619	0.0695483744923331	807.503225083562	no	yes
M12	C5	R2	delta	433	25	53	60.1405295623021	0.154270017611347	802.140529562302	yes	no
M12	C6	R2	lambda	433	19	59	41.5169264434585	0.320034901838995	2519.51692644346	no	yes
M12	C6	R2	kappa	433	19	59	37.3807619205376	0.497905923456891	2515.38076192054	no	yes
M12	C6	R2	delta	433	19	59	32.0110856511322	0.741888901537058	2510.01108565113	yes	no
M12	C7	R2	lambda	433	19	59	51.7266841843157	0.0679123545628766	2529.72668418432	no	yes
M12	C7	R2	kappa	433	19	59	41.7169079048316	0.312362450480916	2519.71690790483	no	yes
M12	C7	R2	delta	433	19	59	33.8398779829867	0.662221179540053	2511.83987798299	yes	no
M12	C8	R2	lambda	433	13	65	24.9043526122328	0.524394578851649	NA	no	yes
M12	C8	R2	kappa	433	13	65	21.2802055740127	0.727359377346412	NA	no	yes
M12	C8	R2	delta	433	13	65	10.5109882322372	0.996932112547824	NA	yes	no
M3	C0	R1	lambda	434	43	35	264.26192516279	0	427.595258496123	no	no
M3	C0	R1	kappa	434	43	35	209.47141637646	2.68141064907468e-12	372.804749709793	no	no
M3	C0	R1	delta	434	43	35	189.947461748165	8.17670153807626e-10	353.280795081498	yes	no
M3	C1	R1	lambda	434	42	36	194.920805456843	8.37239166884274e-11	369.382343918381	no	no
M3	C1	R1	kappa	434	42	36	160.765760573324	9.48273131684552e-07	335.227299034863	no	no
M3	C1	R1	delta	434	42	36	150.229145185538	1.22378915652366e-05	324.690683647077	yes	no
M3	C2	R1	lambda	434	41	37	194.197177058715	4.29600799378704e-11	380.677177058715	no	no
M3	C2	R1	kappa	434	41	37	157.4227747869	1.10582989953922e-06	343.9027747869	no	no
M3	C2	R1	delta	434	41	37	148.961066508804	8.81286898413158e-06	335.441066508804	yes	no
M3	C3	R1	lambda	434	41	37	200.772381439231	5.94813087673174e-12	387.25238143923	no	no
M3	C3	R1	kappa	434	41	37	168.726244128227	5.84864220387615e-08	355.206244128227	no	no
M3	C3	R1	delta	434	41	37	151.370917680377	4.9368990612253e-06	337.850917680377	yes	no
M3	C4	R1	lambda	434	40	38	199.151920768862	3.84270393283259e-12	398.651920768862	no	no
M3	C4	R1	kappa	434	40	38	162.965767788346	1.28444713420883e-07	362.465767788346	no	no
M3	C4	R1	delta	434	40	38	149.397303595166	4.14202809551067e-06	348.897303595166	yes	no
M3	C5	R1	lambda	434	37	41	106.36608684305	0.00815376174331983	352.36608684305	no	no
M3	C5	R1	kappa	434	37	41	88.380642933566	0.121571743965816	334.380642933566	no	yes
M3	C5	R1	delta	434	37	41	85.0534224579876	0.178497730400466	331.053422457988	yes	no
M3	C6	R1	lambda	434	31	47	84.471806643904	0.0304762481006884	479.271806643904	no	no
M3	C6	R1	kappa	434	31	47	66.9691541883411	0.310520730612499	461.769154188341	no	yes
M3	C6	R1	delta	434	31	47	67.8066281115035	0.285877537964528	462.606628111504	yes	no
M3	C7	R1	lambda	434	31	47	95.501549822681	0.00403271082558732	490.301549822681	no	no
M3	C7	R1	kappa	434	31	47	81.2544013660231	0.0509874901616806	476.054401366023	no	yes
M3	C7	R1	delta	434	31	47	72.6715014479188	0.166676299209921	467.471501447919	yes	no
M3	C8	R1	lambda	434	25	53	66.7933982686904	0.0563317466405637	808.79339826869	no	yes
M3	C8	R1	kappa	434	25	53	51.9891547921525	0.396333290947126	793.989154792152	no	yes
M3	C8	R1	delta	434	25	53	53.5697888474116	0.339011047565942	795.569788847412	yes	no
M3	C0	R2	lambda	434	33	45	156.689835130282	2.4288822064733e-09	490.219246894988	no	no
M3	C0	R2	kappa	434	33	45	134.106853270041	1.49932306914291e-06	467.636265034747	no	no
M3	C0	R2	delta	434	33	45	130.802060504813	3.59701189189821e-06	464.331472269519	yes	no
M3	C1	R2	lambda	434	32	46	109.636941486037	0.000336114730171366	471.886941486037	no	no
M3	C1	R2	kappa	434	32	46	107.025751465106	0.000603834221452604	469.275751465106	no	no
M3	C1	R2	delta	434	32	46	104.601968396918	0.00102494236859896	466.851968396918	yes	no
M3	C2	R2	lambda	434	31	47	108.303111920501	0.000250488733450349	503.103111920501	no	no
M3	C2	R2	kappa	434	31	47	101.837250361598	0.00107421826742093	496.637250361598	no	no
M3	C2	R2	delta	434	31	47	103.810914592739	0.000696286057269124	498.610914592739	yes	no
M3	C3	R2	lambda	434	31	47	112.073402941851	0.000102449761790413	506.873402941851	no	no
M3	C3	R2	kappa	434	31	47	110.81873670594	0.000138434794374809	505.61873670594	no	no
M3	C3	R2	delta	434	31	47	105.144401710148	0.000516632929972172	499.944401710148	yes	no
M3	C4	R2	lambda	434	30	48	110.057912522639	8.72988502312877e-05	542.057912522639	no	no
M3	C4	R2	kappa	434	30	48	108.340032986588	0.000132634165613488	540.340032986589	no	no
M3	C4	R2	delta	434	30	48	103.826671322467	0.000385510726746419	535.826671322467	yes	no
M3	C5	R2	lambda	434	27	51	64.4043166675543	0.157093412992529	648.586134849373	no	yes
M3	C5	R2	kappa	434	27	51	60.2666381139804	0.25954368066767	644.448456295799	no	yes
M3	C5	R2	delta	434	27	51	48.9281267761228	0.669848690225185	633.109944957941	yes	no
M3	C6	R2	lambda	434	21	57	43.7444838976766	0.397301100850621	1480.14448389768	no	yes
M3	C6	R2	kappa	434	21	57	38.9804289296054	0.604280394102132	1475.38042892961	no	yes
M3	C6	R2	delta	434	21	57	27.3385914256245	0.960893001331188	1463.73859142562	yes	no
M3	C7	R2	lambda	434	21	57	58.0915800599813	0.0502953262975572	1494.49158005998	no	yes
M3	C7	R2	kappa	434	21	57	49.8382110406626	0.189726149024468	1486.23821104066	no	yes
M3	C7	R2	delta	434	21	57	35.9135104537834	0.734162918580858	1472.31351045378	yes	no
M3	C8	R2	lambda	434	15	63	29.4753440871425	0.492742260983678	NA	no	yes
M3	C8	R2	kappa	434	15	63	28.231795202455	0.558154780744901	NA	no	yes
M3	C8	R2	delta	434	15	63	14.447254642607	0.992509350673938	NA	yes	no
M8	C0	R1	lambda	434	42	36	260.790484933735	0	435.252023395273	no	no
M8	C0	R1	kappa	434	42	36	205.999976147405	3.05933056665708e-12	380.461514608943	no	no
M8	C0	R1	delta	434	42	36	186.886245920522	8.53094705988156e-10	361.34778438206	yes	no
M8	C1	R1	lambda	434	41	37	191.449365227788	9.69024860353329e-11	377.929365227788	no	no
M8	C1	R1	kappa	434	41	37	157.294320344269	1.14218211522132e-06	343.774320344269	no	no
M8	C1	R1	delta	434	41	37	147.167929357798	1.3478835618419e-05	333.647929357798	yes	no
M8	C2	R1	lambda	434	40	38	190.72573682966	4.94324581268302e-11	390.22573682966	no	no
M8	C2	R1	kappa	434	40	38	153.951334557844	1.33159385318216e-06	353.451334557844	no	no
M8	C2	R1	delta	434	40	38	145.899850690012	9.67892177750063e-06	345.399850690012	yes	no
M8	C3	R1	lambda	434	40	38	197.300941210175	6.77513600777502e-12	396.800941210175	no	no
M8	C3	R1	kappa	434	40	38	165.254803899172	6.96367903341155e-08	364.754803899172	no	no
M8	C3	R1	delta	434	40	38	148.309701861559	5.40482887700922e-06	347.809701861559	yes	no
M8	C4	R1	lambda	434	39	39	195.680480539807	4.35351754646263e-12	409.332654452851	no	no
M8	C4	R1	kappa	434	39	39	159.494327559291	1.53233070343539e-07	373.146501472334	no	no
M8	C4	R1	delta	434	39	39	146.336087776348	4.5238166833661e-06	359.988261689391	yes	no
M8	C5	R1	lambda	434	36	42	102.894646613995	0.00986328755472865	367.494646613995	no	no
M8	C5	R1	kappa	434	36	42	84.9092027045107	0.141800034454219	349.509202704511	no	yes
M8	C5	R1	delta	434	36	42	81.9922066302475	0.197110526508947	346.592206630247	yes	no
M8	C6	R1	lambda	434	30	48	81.0003664148486	0.0367615840651037	513.000366414849	no	no
M8	C6	R1	kappa	434	30	48	63.4977139592857	0.354235186833264	495.497713959286	no	yes
M8	C6	R1	delta	434	30	48	64.745412292712	0.314622455559423	496.745412292712	yes	no
M8	C7	R1	lambda	434	30	48	92.0301095936257	0.00492237978328647	524.030109593626	no	no
M8	C7	R1	kappa	434	30	48	77.7829611369679	0.0611051926206859	509.782961136968	no	yes
M8	C7	R1	delta	434	30	48	69.6102856291007	0.185518741431661	501.610285629101	yes	no
M8	C8	R1	lambda	434	24	54	63.3219580396351	0.0682043494583279	913.821958039635	no	yes
M8	C8	R1	kappa	434	24	54	48.5177145630973	0.451965181758107	899.017714563097	no	yes
M8	C8	R1	delta	434	24	54	50.5085730285935	0.374666432827452	901.008573028594	yes	no
M8	C0	R2	lambda	434	32	46	153.218394901227	2.79224654509136e-09	515.468394901227	no	no
M8	C0	R2	kappa	434	32	46	130.635413040985	1.79091477892079e-06	492.885413040985	no	no
M8	C0	R2	delta	434	32	46	127.74084467717	3.87336352636325e-06	489.99084467717	yes	no
M8	C1	R2	lambda	434	31	47	106.165501256982	0.000409894166959801	500.965501256982	no	no
M8	C1	R2	kappa	434	31	47	103.554311236051	0.000737071634362096	498.354311236051	no	no
M8	C1	R2	delta	434	31	47	101.540752569178	0.00114554086120877	496.340752569178	yes	no
M8	C2	R2	lambda	434	30	48	104.831671691445	0.000305240467402768	536.831671691446	no	no
M8	C2	R2	kappa	434	30	48	98.3658101325424	0.00131235522301798	530.365810132542	no	no
M8	C2	R2	delta	434	30	48	100.749698773948	0.000775941329139274	532.749698773948	yes	no
M8	C3	R2	lambda	434	30	48	108.601962712796	0.00012449222837041	540.601962712796	no	no
M8	C3	R2	kappa	434	30	48	107.347296476885	0.000168393790575982	539.347296476885	no	no
M8	C3	R2	delta	434	30	48	102.08318589133	0.00057467340937456	534.08318589133	yes	no
M8	C4	R2	lambda	434	29	49	106.586472293584	0.000105954400497876	581.509549216661	no	no
M8	C4	R2	kappa	434	29	49	104.868592757533	0.000161241209781005	579.79166968061	no	no
M8	C4	R2	delta	434	29	49	100.765455503649	0.000427521419094967	575.688532426725	yes	no
M8	C5	R2	lambda	434	26	52	60.932876438499	0.185440866536271	716.132876438499	no	yes
M8	C5	R2	kappa	434	26	52	56.7951978849251	0.301033547682005	711.995197884925	no	yes
M8	C5	R2	delta	434	26	52	45.8669109483827	0.712505825846857	701.066910948383	yes	no
M8	C6	R2	lambda	434	20	58	40.2730436686212	0.458172379708562	1867.27304366862	no	yes
M8	C6	R2	kappa	434	20	58	35.5089887005501	0.672524835281933	1862.50898870055	no	yes
M8	C6	R2	delta	434	20	58	24.277375606833	0.976390245559456	1851.27737560683	yes	no
M8	C7	R2	lambda	434	20	58	54.620139830926	0.0615355224945267	1881.62013983093	no	yes
M8	C7	R2	kappa	434	20	58	46.3667708116074	0.226354910601048	1873.36677081161	no	yes
M8	C7	R2	delta	434	20	58	32.8522946349653	0.78130868704226	1859.85229463497	yes	no
M8	C8	R2	lambda	434	14	64	26.0039038580873	0.572829966642089	NA	no	yes
M8	C8	R2	kappa	434	14	64	24.7603549733997	0.640845428974452	NA	no	yes
M8	C8	R2	delta	434	14	64	11.386038823789	0.997705889747424	NA	yes	no
M12	C0	R1	lambda	434	41	37	259.42720148503	0	445.90720148503	no	no
M12	C0	R1	kappa	434	41	37	204.6366926987	1.82520665248376e-12	391.1166926987	no	no
M12	C0	R1	delta	434	41	37	185.583140890097	5.35733346573863e-10	372.063140890097	yes	no
M12	C1	R1	lambda	434	40	38	190.086081779083	5.98369132021048e-11	389.586081779083	no	no
M12	C1	R1	kappa	434	40	38	155.931036895564	8.04947191124228e-07	355.431036895564	no	no
M12	C1	R1	delta	434	40	38	145.864824327373	9.76053678614086e-06	345.364824327373	yes	no
M12	C2	R1	lambda	434	39	39	189.362453380955	3.0058067146399e-11	403.014627293999	no	no
M12	C2	R1	kappa	434	39	39	152.58805110914	9.35949100333566e-07	366.240225022183	no	no
M12	C2	R1	delta	434	39	39	144.596745650639	6.93408582363997e-06	358.248919563682	yes	no
M12	C3	R1	lambda	434	39	39	195.937657761471	4.02089472828493e-12	409.589831674514	no	no
M12	C3	R1	kappa	434	39	39	163.891520450467	4.67365923739749e-08	377.543694363511	no	no
M12	C3	R1	delta	434	39	39	147.006596822241	3.83196202724534e-06	360.658770735285	yes	no
M12	C4	R1	lambda	434	38	40	194.317197091102	2.55040433216891e-12	423.408106182012	no	no
M12	C4	R1	kappa	434	38	40	158.131044110586	1.0347227019647e-07	387.221953201495	no	no
M12	C4	R1	delta	434	38	40	145.03298273703	3.18081198114051e-06	374.123891827939	yes	no
M12	C5	R1	lambda	434	35	43	101.53136316529	0.00820227290076059	386.689257902132	no	no
M12	C5	R1	kappa	434	35	43	83.5459192558062	0.128423393290094	368.703813992648	no	yes
M12	C5	R1	delta	434	35	43	80.6891015998224	0.179619619204132	365.846996336665	yes	no
M12	C6	R1	lambda	434	29	49	79.6370829661441	0.0312518521824188	554.560159889221	no	no
M12	C6	R1	kappa	434	29	49	62.1344305105812	0.331163379465889	537.057507433658	no	yes
M12	C6	R1	delta	434	29	49	63.4423072533384	0.290544937440083	538.365384176415	yes	no
M12	C7	R1	lambda	434	29	49	90.6668261449211	0.00392356265236637	565.589903067998	no	no
M12	C7	R1	kappa	434	29	49	76.4196776882633	0.0529178021410049	551.34275461134	no	yes
M12	C7	R1	delta	434	29	49	68.3071805897832	0.166865229806654	543.23025751286	yes	no
M12	C8	R1	lambda	434	23	55	61.9586745909305	0.0581321065372692	1051.95867459093	no	yes
M12	C8	R1	kappa	434	23	55	47.1544311143926	0.42512560448774	1037.15443111439	no	yes
M12	C8	R1	delta	434	23	55	49.2054679892759	0.346084125835214	1039.20546798928	yes	no
M12	C0	R2	lambda	434	31	47	151.855111452522	1.68261682365056e-09	546.655111452522	no	no
M12	C0	R2	kappa	434	31	47	129.272129592281	1.20413689619348e-06	524.072129592281	no	no
M12	C0	R2	delta	434	31	47	126.437739646745	2.60039249799782e-06	521.237739646745	yes	no
M12	C1	R2	lambda	434	30	48	104.802217808277	0.000307346706419853	536.802217808277	no	no
M12	C1	R2	kappa	434	30	48	102.191027787346	0.000560777399417178	534.191027787346	no	no
M12	C1	R2	delta	434	30	48	100.237647538753	0.000869734711340886	532.237647538753	yes	no
M12	C2	R2	lambda	434	29	49	103.468388242741	0.000225911049968053	578.391465165818	no	no
M12	C2	R2	kappa	434	29	49	97.0025266838379	0.00100813481133577	571.925603606915	no	no
M12	C2	R2	delta	434	29	49	99.4465937345739	0.000579844524863149	574.369670657651	yes	no
M12	C3	R2	lambda	434	29	49	107.238679264091	9.01845521167344e-05	582.161756187168	no	no
M12	C3	R2	kappa	434	29	49	105.98401302818	0.000122857412302557	580.907089951257	no	no
M12	C3	R2	delta	434	29	49	100.780080852013	0.000426068717509387	575.70315777509	yes	no
M12	C4	R2	lambda	434	28	50	105.223188844879	7.59552203408731e-05	630.223188844879	no	no
M12	C4	R2	kappa	434	28	50	103.505309308829	0.000116752396341235	628.505309308829	no	no
M12	C4	R2	delta	434	28	50	99.4623504643309	0.000312603949896295	624.462350464331	yes	no
M12	C5	R2	lambda	434	25	53	59.5695929897945	0.16660703934973	801.569592989795	no	yes
M12	C5	R2	kappa	434	25	53	55.4319144362206	0.277317642637135	797.43191443622	no	yes
M12	C5	R2	delta	434	25	53	44.5638059179577	0.690518718140024	786.563805917958	yes	no
M12	C6	R2	lambda	434	19	59	38.9097602199167	0.428595476351508	2516.90976021992	no	yes
M12	C6	R2	kappa	434	19	59	34.1457052518456	0.648319654607127	2512.14570525185	no	yes
M12	C6	R2	delta	434	19	59	22.9742705674594	0.974081567557344	2500.97427056746	yes	no
M12	C7	R2	lambda	434	19	59	53.2568563822214	0.0512093029752155	2531.25685638222	no	yes
M12	C7	R2	kappa	434	19	59	45.0034873629027	0.202092328815691	2523.0034873629	no	yes
M12	C7	R2	delta	434	19	59	31.5491895956477	0.760786919342683	2509.54918959565	yes	no
M12	C8	R2	lambda	434	13	65	24.6406204093826	0.539383489094021	NA	no	yes
M12	C8	R2	kappa	434	13	65	23.3970715246951	0.610399061795186	NA	no	yes
M12	C8	R2	delta	434	13	65	10.0829337844714	0.997834546679945	NA	yes	no
M3	C0	R1	lambda	435	43	35	279.251828203448	0	442.585161536781	no	no
M3	C0	R1	kappa	435	43	35	220.859663342295	8.07132138902489e-14	384.192996675629	no	no
M3	C0	R1	delta	435	43	35	207.863230041081	4.35651514862911e-12	371.196563374414	yes	no
M3	C1	R1	lambda	435	42	36	199.711808001136	2.03126404585419e-11	374.173346462674	no	no
M3	C1	R1	kappa	435	42	36	169.947676484031	8.91779133871395e-08	344.409214945569	no	no
M3	C1	R1	delta	435	42	36	183.798575029957	2.0427793900879e-09	358.260113491495	yes	no
M3	C2	R1	lambda	435	41	37	193.974202981059	4.59046134437813e-11	380.454202981059	no	no
M3	C2	R1	kappa	435	41	37	163.172258199951	2.53587956855483e-07	349.652258199951	no	no
M3	C2	R1	delta	435	41	37	172.646938446986	2.02566594609266e-08	359.126938446986	yes	no
M3	C3	R1	lambda	435	41	37	202.268286326352	3.77120557004673e-12	388.748286326352	no	no
M3	C3	R1	kappa	435	41	37	175.115253087169	1.02870727491933e-08	361.595253087169	no	no
M3	C3	R1	delta	435	41	37	183.730842877575	9.12099729077909e-10	370.210842877575	yes	no
M3	C4	R1	lambda	435	40	38	199.646210871404	3.30091509681552e-12	399.146210871404	no	no
M3	C4	R1	kappa	435	40	38	167.377081931119	3.92276010563464e-08	366.877081931119	no	no
M3	C4	R1	delta	435	40	38	171.235518256028	1.3611308080641e-08	370.735518256028	yes	no
M3	C5	R1	lambda	435	37	41	108.798844486297	0.00525973962872461	354.798844486297	no	no
M3	C5	R1	kappa	435	37	41	93.8996271242194	0.0591156776450604	339.899627124219	no	yes
M3	C5	R1	delta	435	37	41	104.165373566343	0.011955548141801	350.165373566343	yes	no
M3	C6	R1	lambda	435	31	47	82.8409998399421	0.0397399808306832	477.640999839942	no	no
M3	C6	R1	kappa	435	31	47	70.5381363037446	0.213775349484327	465.338136303745	no	yes
M3	C6	R1	delta	435	31	47	79.4235166177525	0.0672116699836142	474.223516617752	yes	no
M3	C7	R1	lambda	435	31	47	94.9069598478232	0.00453990540614668	489.706959847823	no	no
M3	C7	R1	kappa	435	31	47	82.1204894720179	0.0445516345733054	476.920489472018	no	no
M3	C7	R1	delta	435	31	47	93.1814710453665	0.00636557900214285	487.981471045366	yes	no
M3	C8	R1	lambda	435	25	53	67.2711097047145	0.0520094558570878	809.271109704714	no	yes
M3	C8	R1	kappa	435	25	53	53.2399546535722	0.350626846106639	795.239954653572	no	yes
M3	C8	R1	delta	435	25	53	66.2268999035028	0.0618479309650558	808.226899903503	yes	no
M3	C0	R2	lambda	435	33	45	175.985369724775	6.01885208340036e-12	509.514781489481	no	no
M3	C0	R2	kappa	435	33	45	145.146065212405	7.10191484509792e-08	478.675476977111	no	no
M3	C0	R2	delta	435	33	45	146.440026536912	4.90852648526996e-08	479.969438301618	yes	no
M3	C1	R2	lambda	435	32	46	115.366444831915	8.80199016738414e-05	477.616444831915	yes	no
M3	C1	R2	kappa	435	32	46	112.399766858744	0.000177756725817879	474.649766858744	no	no
M3	C1	R2	delta	435	32	46	133.137633280343	9.08888280748421e-07	495.387633280343	yes	no
M3	C2	R2	lambda	435	31	47	110.192654475459	0.000160664172913161	504.992654475459	yes	no
M3	C2	R2	kappa	435	31	47	105.706733375596	0.00045495070763879	500.506733375596	no	no
M3	C2	R2	delta	435	31	47	124.007556916357	4.97613617700399e-06	518.807556916357	yes	no
M3	C3	R2	lambda	435	31	47	114.083397803051	6.28056521169151e-05	508.883397803051	yes	no
M3	C3	R2	kappa	435	31	47	114.090174319468	6.2701217097727e-05	508.890174319468	no	no
M3	C3	R2	delta	435	31	47	132.842889171368	4.47894545341221e-07	527.642889171368	yes	no
M3	C4	R2	lambda	435	30	48	111.458653190103	6.17776219717925e-05	543.458653190103	yes	no
M3	C4	R2	kappa	435	30	48	109.482765122393	0.000100493497610987	541.482765122393	no	no
M3	C4	R2	delta	435	30	48	123.0746313254	3.01505646349565e-06	555.0746313254	yes	no
M3	C5	R2	lambda	435	27	51	66.4969563149736	0.118282340390004	650.678774496792	no	yes
M3	C5	R2	kappa	435	27	51	59.0690752577684	0.295628781220639	643.250893439587	no	yes
M3	C5	R2	delta	435	27	51	59.4594733848964	0.283561419068296	643.641291566715	yes	no
M3	C6	R2	lambda	435	21	57	44.3145024429855	0.374282608549293	1480.71450244299	no	yes
M3	C6	R2	kappa	435	21	57	39.0209000864289	0.602494136254602	1475.42090008643	no	yes
M3	C6	R2	delta	435	21	57	34.3790674562721	0.792156476312768	1470.77906745627	yes	no
M3	C7	R2	lambda	435	21	57	55.1570757024671	0.0838998770180739	1491.55707570247	no	yes
M3	C7	R2	kappa	435	21	57	46.4918292345505	0.292588540578149	1482.89182923455	no	yes
M3	C7	R2	delta	435	21	57	48.9800645253173	0.213325827200458	1485.38006452532	yes	no
M3	C8	R2	lambda	435	15	63	29.1539575219943	0.50951988790496	NA	no	yes
M3	C8	R2	kappa	435	15	63	25.4915760856063	0.700808141083296	NA	no	yes
M3	C8	R2	delta	435	15	63	24.6835212051594	0.740261395662948	NA	yes	no
M8	C0	R1	lambda	435	42	36	277.780776593871	0	452.24231505541	no	no
M8	C0	R1	kappa	435	42	36	219.388611732719	4.81836792687318e-14	393.850150194257	no	no
M8	C0	R1	delta	435	42	36	206.84132475941	2.36810571152546e-12	381.302863220949	yes	no
M8	C1	R1	lambda	435	41	37	198.240756391559	1.27989840947862e-11	384.720756391559	no	no
M8	C1	R1	kappa	435	41	37	168.476624874454	6.25283981259273e-08	354.956624874454	no	no
M8	C1	R1	delta	435	41	37	182.776669748201	1.19792942232522e-09	369.256669748201	yes	no
M8	C2	R1	lambda	435	40	38	192.503151371482	2.90100166111529e-11	392.003151371482	no	no
M8	C2	R1	kappa	435	40	38	161.701206590374	1.79578786951851e-07	361.201206590374	no	no
M8	C2	R1	delta	435	40	38	171.625033165174	1.22189804940831e-08	371.125033165174	yes	no
M8	C3	R1	lambda	435	40	38	200.797234716775	2.31492602864591e-12	400.297234716775	no	no
M8	C3	R1	kappa	435	40	38	173.644201477593	6.96274093936466e-09	373.144201477593	no	no
M8	C3	R1	delta	435	40	38	182.708937595945	5.24973731153011e-10	382.208937595945	yes	no
M8	C4	R1	lambda	435	39	39	198.175159261827	2.00861549615183e-12	411.827333174871	no	no
M8	C4	R1	kappa	435	39	39	165.906030321542	2.68918020074338e-08	379.558204234586	no	no
M8	C4	R1	delta	435	39	39	170.213612974399	8.10409706009096e-09	383.865786887442	yes	no
M8	C5	R1	lambda	435	36	42	107.327792876721	0.00440279277443278	371.927792876721	no	no
M8	C5	R1	kappa	435	36	42	92.4285755146428	0.0528230842894517	357.028575514643	no	yes
M8	C5	R1	delta	435	36	42	103.143468284587	0.00944021805286055	367.743468284587	yes	no
M8	C6	R1	lambda	435	30	48	81.3699482303655	0.034593875138124	513.369948230365	no	no
M8	C6	R1	kappa	435	30	48	69.067084694168	0.197796344545995	501.067084694168	no	yes
M8	C6	R1	delta	435	30	48	78.4016113359408	0.0555818799997065	510.401611335941	yes	no
M8	C7	R1	lambda	435	30	48	93.4359082382466	0.00370704429018354	525.435908238247	no	no
M8	C7	R1	kappa	435	30	48	80.6494378624412	0.0389278934777115	512.649437862441	no	no
M8	C7	R1	delta	435	30	48	92.159565763737	0.00479666775693988	524.159565763737	yes	no
M8	C8	R1	lambda	435	24	54	65.8000580951378	0.0448345942016928	916.300058095138	no	no
M8	C8	R1	kappa	435	24	54	51.7689030439956	0.328988759660319	902.268903043996	no	yes
M8	C8	R1	delta	435	24	54	65.2049946218734	0.0497065001295391	915.704994621873	yes	no
M8	C0	R2	lambda	435	32	46	174.514318115199	3.47621931240383e-12	536.764318115199	no	no
M8	C0	R2	kappa	435	32	46	143.675013602828	4.68941151465785e-08	505.925013602828	no	no
M8	C0	R2	delta	435	32	46	145.418121255241	2.82695227227237e-08	507.668121255241	yes	no
M8	C1	R2	lambda	435	31	47	113.895393222338	6.57709181858257e-05	508.695393222338	yes	no
M8	C1	R2	kappa	435	31	47	110.928715249167	0.000134848345923033	505.728715249167	no	no
M8	C1	R2	delta	435	31	47	132.115727998587	5.48742096873056e-07	526.915727998587	yes	no
M8	C2	R2	lambda	435	30	48	108.721602865882	0.000120935314593229	540.721602865882	yes	no
M8	C2	R2	kappa	435	30	48	104.235681766019	0.000350669407715665	536.235681766019	no	no
M8	C2	R2	delta	435	30	48	122.985651634545	3.08859929354366e-06	554.985651634546	yes	no
M8	C3	R2	lambda	435	30	48	112.612346193475	4.63211663571661e-05	544.612346193475	yes	no
M8	C3	R2	kappa	435	30	48	112.619122709892	4.62425079839068e-05	544.619122709892	no	no
M8	C3	R2	delta	435	30	48	131.820983889738	2.64230749724703e-07	563.820983889738	yes	no
M8	C4	R2	lambda	435	29	49	109.987601580526	4.52607187616527e-05	584.910678503603	yes	no
M8	C4	R2	kappa	435	29	49	108.011713512816	7.44135223171849e-05	582.934790435893	no	no
M8	C4	R2	delta	435	29	49	122.052726043771	1.83483641569282e-06	596.975802966848	yes	no
M8	C5	R2	lambda	435	26	52	65.025904705397	0.105995359372097	720.225904705397	no	yes
M8	C5	R2	kappa	435	26	52	57.5980236481917	0.275837993496749	712.798023648192	no	yes
M8	C5	R2	delta	435	26	52	58.4375681031404	0.250879944761145	713.63756810314	yes	no
M8	C6	R2	lambda	435	20	58	42.8434508334089	0.350168463403226	1869.84345083341	no	yes
M8	C6	R2	kappa	435	20	58	37.5498484768523	0.581107833131776	1864.54984847685	no	yes
M8	C6	R2	delta	435	20	58	33.3571621744604	0.76195613305826	1860.35716217446	yes	no
M8	C7	R2	lambda	435	20	58	53.6860240928904	0.0726171355729045	1880.68602409289	no	yes
M8	C7	R2	kappa	435	20	58	45.0207776249738	0.269834833453756	1872.02077762497	no	yes
M8	C7	R2	delta	435	20	58	47.9581592436879	0.181350363974449	1874.95815924369	yes	no
M8	C8	R2	lambda	435	14	64	27.6829059124176	0.481342608542745	NA	no	yes
M8	C8	R2	kappa	435	14	64	24.0205244760296	0.680451782052395	NA	no	yes
M8	C8	R2	delta	435	14	64	23.66161592353	0.699264307889161	NA	yes	no
M12	C0	R1	lambda	435	41	37	275.842818958677	0	462.322818958677	no	no
M12	C0	R1	kappa	435	41	37	217.450654097524	3.29736238313671e-14	403.930654097524	no	no
M12	C0	R1	delta	435	41	37	204.982454031172	1.64102065269844e-12	391.462454031172	yes	no
M12	C1	R1	lambda	435	40	38	196.302798756364	9.18598530574855e-12	395.802798756364	no	no
M12	C1	R1	kappa	435	40	38	166.538667239259	4.92457188361328e-08	366.038667239259	no	no
M12	C1	R1	delta	435	40	38	180.917799019963	8.81533290808534e-10	380.417799019963	yes	no
M12	C2	R1	lambda	435	39	39	190.565193736287	2.08708605953234e-11	404.217367649331	no	no
M12	C2	R1	kappa	435	39	39	159.76324895518	1.426088225287e-07	373.415422868223	no	no
M12	C2	R1	delta	435	39	39	169.766162436992	9.18944520478249e-09	383.418336350035	yes	no
M12	C3	R1	lambda	435	39	39	198.859277081581	1.62303503969952e-12	412.511450994624	no	no
M12	C3	R1	kappa	435	39	39	171.706243842398	5.31911603651736e-09	385.358417755441	no	no
M12	C3	R1	delta	435	39	39	180.85006686774	3.80619202822174e-10	394.502240780783	yes	no
M12	C4	R1	lambda	435	38	40	196.237201626632	1.39699363188583e-12	425.328110717542	no	no
M12	C4	R1	kappa	435	38	40	163.968072686347	2.07675145968977e-08	393.058981777256	no	no
M12	C4	R1	delta	435	38	40	168.354742246193	6.03249372677084e-09	397.445651337103	yes	no
M12	C5	R1	lambda	435	35	43	105.389835241526	0.0040010020846234	390.547729978368	no	no
M12	C5	R1	kappa	435	35	43	90.490617879448	0.0502992467099598	375.64851261629	no	yes
M12	C5	R1	delta	435	35	43	101.284597556349	0.00857559682705322	386.442492293191	yes	no
M12	C6	R1	lambda	435	29	49	79.4319905951706	0.0323554429225706	554.355067518248	no	no
M12	C6	R1	kappa	435	29	49	67.1291270589731	0.192695069578913	542.05220398205	no	yes
M12	C6	R1	delta	435	29	49	76.5427406077588	0.0518992824281118	551.465817530836	yes	no
M12	C7	R1	lambda	435	29	49	91.4979506030518	0.00330419174604812	566.421027526129	no	no
M12	C7	R1	kappa	435	29	49	78.7114802272464	0.0365066439890399	553.634557150323	no	no
M12	C7	R1	delta	435	29	49	90.3006950355314	0.00422932550796096	565.223771958608	yes	no
M12	C8	R1	lambda	435	23	55	63.862100459943	0.0416402851492855	1053.86210045994	no	no
M12	C8	R1	kappa	435	23	55	49.8309454088008	0.323500190378547	1039.8309454088	no	yes
M12	C8	R1	delta	435	23	55	63.3461238936678	0.0456533715201366	1053.34612389367	yes	no
M12	C0	R2	lambda	435	31	47	172.576360480004	2.30171437465287e-12	567.376360480004	no	no
M12	C0	R2	kappa	435	31	47	141.737055967633	3.49968343194007e-08	536.537055967633	no	no
M12	C0	R2	delta	435	31	47	143.559250527003	2.04664269976007e-08	538.359250527003	yes	no
M12	C1	R2	lambda	435	30	48	111.957435587143	5.4565260587669e-05	543.957435587143	yes	no
M12	C1	R2	kappa	435	30	48	108.990757613973	0.000113287240062099	540.990757613973	no	no
M12	C1	R2	delta	435	30	48	130.25685727035	4.12161964669089e-07	562.25685727035	yes	no
M12	C2	R2	lambda	435	29	49	106.783645230687	0.000100926238802979	581.706722153764	yes	no
M12	C2	R2	kappa	435	29	49	102.297724130824	0.000298437879562852	577.220801053901	no	no
M12	C2	R2	delta	435	29	49	121.126780906363	2.3692888577731e-06	596.04985782944	yes	no
M12	C3	R2	lambda	435	29	49	110.67438855828	3.80035231855036e-05	585.597465481357	yes	no
M12	C3	R2	kappa	435	29	49	110.681165074697	3.79378612123116e-05	585.604241997774	no	no
M12	C3	R2	delta	435	29	49	129.962113161533	1.94844111844894e-07	604.88519008461	yes	no
M12	C4	R2	lambda	435	28	50	108.049643945331	3.69173322088967e-05	633.049643945331	yes	no
M12	C4	R2	kappa	435	28	50	106.073755877622	6.12433198290407e-05	631.073755877622	no	no
M12	C4	R2	delta	435	28	50	120.193855315565	1.3858362187813e-06	645.193855315565	yes	no
M12	C5	R2	lambda	435	25	53	63.0879470702021	0.101195114638374	805.087947070202	no	yes
M12	C5	R2	kappa	435	25	53	55.6600660129969	0.270241908117512	797.660066012997	no	yes
M12	C5	R2	delta	435	25	53	56.5786973749027	0.242877290322061	798.578697374903	yes	no
M12	C6	R2	lambda	435	19	59	40.905493198214	0.344121168818562	2518.90549319821	no	yes
M12	C6	R2	kappa	435	19	59	35.6118908416574	0.580401608530893	2513.61189084166	no	yes
M12	C6	R2	delta	435	19	59	31.4982914462784	0.762833253511129	2509.49829144628	yes	no
M12	C7	R2	lambda	435	19	59	51.7480664576956	0.0676505399746827	2529.7480664577	no	yes
M12	C7	R2	kappa	435	19	59	43.082819989779	0.262827382611159	2521.08281998978	no	yes
M12	C7	R2	delta	435	19	59	46.0992885154823	0.172201230971262	2524.09928851548	yes	no
M12	C8	R2	lambda	435	13	65	25.7449482772228	0.477191177534834	NA	no	yes
M12	C8	R2	kappa	435	13	65	22.0825668408348	0.68417065069697	NA	no	yes
M12	C8	R2	delta	435	13	65	21.8027451953244	0.699439465465765	NA	yes	no
M3	C0	R1	lambda	436	43	35	272.465206898357	0	435.79854023169	no	no
M3	C0	R1	kappa	436	43	35	221.29558940647	7.03881397612349e-14	384.628922739803	no	no
M3	C0	R1	delta	436	43	35	205.792327852452	8.10984612797938e-12	369.125661185786	yes	no
M3	C1	R1	lambda	436	42	36	196.835528152288	4.7669312941423e-11	371.297066613826	no	no
M3	C1	R1	kappa	436	42	36	166.744772527286	2.06166059557589e-07	341.206310988824	no	no
M3	C1	R1	delta	436	42	36	165.000255661846	3.23496563425785e-07	339.461794123385	yes	no
M3	C2	R1	lambda	436	41	37	196.033924227682	2.48349119047475e-11	382.513924227682	no	no
M3	C2	R1	kappa	436	41	37	162.867250073084	2.74522459653426e-07	349.347250073084	no	no
M3	C2	R1	delta	436	41	37	158.143198300214	9.21949672827438e-07	344.623198300214	yes	no
M3	C3	R1	lambda	436	41	37	200.386992792132	6.68676225501486e-12	386.866992792132	no	no
M3	C3	R1	kappa	436	41	37	171.681372116735	2.63496506835992e-08	358.161372116735	no	no
M3	C3	R1	delta	436	41	37	163.274514215721	2.46925823010891e-07	349.754514215721	yes	no
M3	C4	R1	lambda	436	40	38	198.362458705942	4.89608353859694e-12	397.862458705942	no	no
M3	C4	R1	kappa	436	40	38	165.383635293371	6.7264021463842e-08	364.883635293371	no	no
M3	C4	R1	delta	436	40	38	155.023245614454	1.01467954694012e-06	354.523245614454	yes	no
M3	C5	R1	lambda	436	37	41	104.482623654219	0.0113231973400402	350.482623654219	no	no
M3	C5	R1	kappa	436	37	41	90.1789915954545	0.0972068365604897	336.178991595455	no	yes
M3	C5	R1	delta	436	37	41	92.6634902886399	0.070092643407669	338.66349028864	yes	no
M3	C6	R1	lambda	436	31	47	83.4455660872169	0.0360550111443121	478.245566087217	no	no
M3	C6	R1	kappa	436	31	47	70.3006738537043	0.219521744076485	465.100673853704	no	yes
M3	C6	R1	delta	436	31	47	73.4300743564441	0.151871517300279	468.230074356444	yes	no
M3	C7	R1	lambda	436	31	47	92.7482983508055	0.00691977821347944	487.548298350806	no	no
M3	C7	R1	kappa	436	31	47	79.5699746102987	0.0657725113724617	474.369974610299	no	yes
M3	C7	R1	delta	436	31	47	76.4699035118462	0.102213557180519	471.269903511846	yes	no
M3	C8	R1	lambda	436	25	53	66.2528157801384	0.0615860080254161	808.252815780138	no	yes
M3	C8	R1	kappa	436	25	53	52.169800840315	0.389580977856166	794.169800840315	no	yes
M3	C8	R1	delta	436	25	53	55.0427131966593	0.289639034793773	797.042713196659	yes	no
M3	C0	R2	lambda	436	33	45	165.523487900701	1.63925872875836e-10	499.052899665407	no	no
M3	C0	R2	kappa	436	33	45	143.849296213808	1.02590115735879e-07	477.378707978514	no	no
M3	C0	R2	delta	436	33	45	140.915479324351	2.33633491664165e-07	474.444891089057	yes	no
M3	C1	R2	lambda	436	32	46	109.980795786014	0.000310789360900565	472.230795786014	no	no
M3	C1	R2	kappa	436	32	46	108.465302666549	0.000438041128191236	470.715302666549	no	no
M3	C1	R2	delta	436	32	46	116.738348167026	6.31926586801557e-05	478.988348167026	yes	no
M3	C2	R2	lambda	436	31	47	108.322611338115	0.00024935373867041	503.122611338115	no	no
M3	C2	R2	kappa	436	31	47	104.040050702155	0.000661686298735531	498.840050702155	no	no
M3	C2	R2	delta	436	31	47	111.740696319218	0.000111000246756809	506.540696319218	yes	no
M3	C3	R2	lambda	436	31	47	109.26600399954	0.000199959909646164	504.06600399954	no	no
M3	C3	R2	kappa	436	31	47	110.606313345599	0.000145623264841688	505.406313345599	no	no
M3	C3	R2	delta	436	31	47	115.611732444566	4.30468260831374e-05	510.411732444566	yes	no
M3	C4	R2	lambda	436	30	48	107.163959176971	0.000175940569174582	539.163959176971	no	no
M3	C4	R2	kappa	436	30	48	107.000857683449	0.000182926423954566	539.000857683449	no	no
M3	C4	R2	delta	436	30	48	110.164878862635	8.50364495192935e-05	542.164878862635	yes	no
M3	C5	R2	lambda	436	27	51	64.4835385353504	0.155470379549598	648.665356717169	no	yes
M3	C5	R2	kappa	436	27	51	58.5936755156628	0.310707911423667	642.775493697481	no	yes
M3	C5	R2	delta	436	27	51	50.8817791624492	0.595420009220819	635.063597344267	yes	no
M3	C6	R2	lambda	436	21	57	45.4877398085062	0.328946153726955	1481.88773980851	no	yes
M3	C6	R2	kappa	436	21	57	40.6944384520508	0.528277949959867	1477.09443845205	no	yes
M3	C6	R2	delta	436	21	57	32.2557460321542	0.860903467529794	1468.65574603215	yes	no
M3	C7	R2	lambda	436	21	57	54.3388082215532	0.0960413416004452	1490.73880822155	no	yes
M3	C7	R2	kappa	436	21	57	46.4653446114442	0.293516653070681	1482.86534461144	no	yes
M3	C7	R2	delta	436	21	57	36.3093357440941	0.718273429554545	1472.70933574409	yes	no
M3	C8	R2	lambda	436	15	63	28.5162307076486	0.54310077159876	NA	no	yes
M3	C8	R2	kappa	436	15	63	26.2142916995556	0.664149873294747	NA	no	yes
M3	C8	R2	delta	436	15	63	17.4614813939616	0.966616134487239	NA	yes	no
M8	C0	R1	lambda	436	42	36	268.86183662182	0	443.323375083358	no	no
M8	C0	R1	kappa	436	42	36	217.692219129933	8.22675261247241e-14	392.153757591471	no	no
M8	C0	R1	delta	436	42	36	202.70638917624	8.28503932126523e-12	377.167927637778	yes	no
M8	C1	R1	lambda	436	41	37	193.232157875751	5.72157876632673e-11	379.712157875751	no	no
M8	C1	R1	kappa	436	41	37	163.141402250749	2.55632611523282e-07	349.621402250748	no	no
M8	C1	R1	delta	436	41	37	161.914316985729	3.51429127909419e-07	348.394316985729	yes	no
M8	C2	R1	lambda	436	40	38	192.430553951145	2.96502822294542e-11	391.930553951145	no	no
M8	C2	R1	kappa	436	40	38	159.263879796547	3.40414545996204e-07	358.763879796547	no	no
M8	C2	R1	delta	436	40	38	155.057259618034	1.00593685370409e-06	354.557259618034	yes	no
M8	C3	R1	lambda	436	40	38	196.783622515595	7.93398680087876e-12	396.283622515595	no	no
M8	C3	R1	kappa	436	40	38	168.078001840198	3.24119873162942e-08	367.578001840198	no	no
M8	C3	R1	delta	436	40	38	160.188575536224	2.67340021786744e-07	359.688575536224	yes	no
M8	C4	R1	lambda	436	39	39	194.759088429405	5.78448400290199e-12	408.411262342448	no	no
M8	C4	R1	kappa	436	39	39	161.780265016834	8.29269989344184e-08	375.432438929878	no	no
M8	C4	R1	delta	436	39	39	151.937306934958	1.10589824586782e-06	365.589480848001	yes	no
M8	C5	R1	lambda	436	36	42	100.879253377682	0.0139774027446831	365.479253377682	no	no
M8	C5	R1	kappa	436	36	42	86.5756213189174	0.115871573158041	351.175621318917	no	yes
M8	C5	R1	delta	436	36	42	89.577551612522	0.07858139558925	354.177551612522	yes	no
M8	C6	R1	lambda	436	30	48	79.8421958106797	0.044333325704056	511.84219581068	no	no
M8	C6	R1	kappa	436	30	48	66.6973035771671	0.257728057267107	498.697303577167	no	yes
M8	C6	R1	delta	436	30	48	70.3441356742642	0.169794625105443	502.344135674264	yes	no
M8	C7	R1	lambda	436	30	48	89.1449280742684	0.00864811465623205	521.144928074268	no	no
M8	C7	R1	kappa	436	30	48	75.9666043337616	0.0800266450683174	507.966604333762	no	yes
M8	C7	R1	delta	436	30	48	73.3839648323494	0.114868129278602	505.383964832349	yes	no
M8	C8	R1	lambda	436	24	54	62.6494455036013	0.0760744701532687	913.149445503601	no	yes
M8	C8	R1	kappa	436	24	54	48.5664305637779	0.450013535809114	899.066430563778	no	yes
M8	C8	R1	delta	436	24	54	51.9567745171625	0.322435380498064	902.456774517163	yes	no
M8	C0	R2	lambda	436	32	46	161.920117624164	1.92958315992087e-10	524.170117624164	no	no
M8	C0	R2	kappa	436	32	46	140.245925937271	1.25322332067412e-07	502.495925937271	no	no
M8	C0	R2	delta	436	32	46	137.829540648138	2.47937617658955e-07	500.079540648138	yes	no
M8	C1	R2	lambda	436	31	47	106.377425509477	0.000390549028552734	501.177425509477	no	no
M8	C1	R2	kappa	436	31	47	104.861932390012	0.000550546042221933	499.661932390012	no	no
M8	C1	R2	delta	436	31	47	113.652409490908	6.98039828667119e-05	508.452409490908	yes	no
M8	C2	R2	lambda	436	30	48	104.719241061578	0.000313355359499834	536.719241061578	no	no
M8	C2	R2	kappa	436	30	48	100.436680425618	0.000832066890537164	532.436680425618	no	no
M8	C2	R2	delta	436	30	48	108.654757637038	0.000122910394468767	540.654757637038	yes	no
M8	C3	R2	lambda	436	30	48	105.662633723003	0.000251201063429018	537.662633723003	no	no
M8	C3	R2	kappa	436	30	48	107.002943069062	0.000182835446563279	539.002943069062	no	no
M8	C3	R2	delta	436	30	48	112.525793765069	4.7337271202097e-05	544.525793765069	yes	no
M8	C4	R2	lambda	436	29	49	103.560588900434	0.000220980704253915	578.483665823511	no	no
M8	C4	R2	kappa	436	29	49	103.397487406912	0.000229773974436021	578.320564329989	no	no
M8	C4	R2	delta	436	29	49	107.078940183138	9.3823421453143e-05	582.002017106215	yes	no
M8	C5	R2	lambda	436	26	52	60.8801682588132	0.186686425529	716.080168258813	no	yes
M8	C5	R2	kappa	436	26	52	54.9903052391256	0.362078282166839	710.190305239126	no	yes
M8	C5	R2	delta	436	26	52	47.7958404863313	0.63984174687628	702.995840486331	yes	no
M8	C6	R2	lambda	436	20	58	41.884369531969	0.389050350693353	1868.88436953197	no	yes
M8	C6	R2	kappa	436	20	58	37.0910681755136	0.601943933258922	1864.09106817551	no	yes
M8	C6	R2	delta	436	20	58	29.1698073499744	0.897072168444763	1856.16980734997	yes	no
M8	C7	R2	lambda	436	20	58	50.735437945016	0.118966258761092	1877.73543794502	no	yes
M8	C7	R2	kappa	436	20	58	42.861974334907	0.349436872588973	1869.86197433491	no	yes
M8	C7	R2	delta	436	20	58	33.2233970645973	0.767153500628945	1860.2233970646	yes	no
M8	C8	R2	lambda	436	14	64	24.9128604311114	0.632574100583103	NA	no	yes
M8	C8	R2	kappa	436	14	64	22.6109214230184	0.75225553938331	NA	no	yes
M8	C8	R2	delta	436	14	64	14.3755427144648	0.984302680314893	NA	yes	no
M12	C0	R1	lambda	436	41	37	267.96112954848	0	454.44112954848	no	no
M12	C0	R1	kappa	436	41	37	216.791512056594	4.07451850037432e-14	403.271512056594	no	no
M12	C0	R1	delta	436	41	37	201.829782623029	4.31110702692195e-12	388.309782623029	yes	no
M12	C1	R1	lambda	436	40	38	192.331450802411	3.05468983441415e-11	391.831450802411	no	no
M12	C1	R1	kappa	436	40	38	162.240695177409	1.55698123283088e-07	361.740695177409	no	no
M12	C1	R1	delta	436	40	38	161.037710432518	2.13908695201326e-07	360.537710432518	yes	no
M12	C2	R1	lambda	436	39	39	191.529846877806	1.55605528462388e-11	405.182020790849	no	no
M12	C2	R1	kappa	436	39	39	158.363172723208	2.07075652403077e-07	372.015346636252	no	no
M12	C2	R1	delta	436	39	39	154.180653070885	6.20484710722735e-07	367.832826983929	yes	no
M12	C3	R1	lambda	436	39	39	195.882915442256	4.08950651120676e-12	409.5350893553	no	no
M12	C3	R1	kappa	436	39	39	167.177294766859	1.89215576540391e-08	380.829468679903	no	no
M12	C3	R1	delta	436	39	39	159.31196898634	1.60875022636731e-07	372.964142899383	yes	no
M12	C4	R1	lambda	436	38	40	193.858381356066	2.94342328288622e-12	422.949290446975	no	no
M12	C4	R1	kappa	436	38	40	160.879557943495	4.88538910436986e-08	389.970467034404	no	no
M12	C4	R1	delta	436	38	40	151.060700385074	6.79011363802218e-07	380.151609475983	yes	no
M12	C5	R1	lambda	436	35	43	99.9785463043429	0.0108223201694685	385.136441041185	no	no
M12	C5	R1	kappa	436	35	43	85.6749142455783	0.0980948334457112	370.83280898242	no	yes
M12	C5	R1	delta	436	35	43	88.7009450593113	0.0650717849841718	373.858839796153	yes	no
M12	C6	R1	lambda	436	29	49	78.9414887373407	0.035133817105778	553.864565660418	no	no
M12	C6	R1	kappa	436	29	49	65.796596503828	0.225102736171443	540.719673426905	no	yes
M12	C6	R1	delta	436	29	49	69.4675291271155	0.143964237432269	544.390606050192	yes	no
M12	C7	R1	lambda	436	29	49	88.2442210009293	0.00639861943560149	563.167297924006	no	no
M12	C7	R1	kappa	436	29	49	75.0658972604225	0.0652817527317604	549.988974183499	no	yes
M12	C7	R1	delta	436	29	49	72.5073582824656	0.0951975922700534	547.430435205543	yes	no
M12	C8	R1	lambda	436	23	55	61.7487384302622	0.0602520638543482	1051.74873843026	no	yes
M12	C8	R1	kappa	436	23	55	47.6657234904388	0.404785191915963	1037.66572349044	no	yes
M12	C8	R1	delta	436	23	55	51.0801679672787	0.280865028420264	1041.08016796728	yes	no
M12	C0	R2	lambda	436	31	47	161.019410550825	9.65048041479122e-11	555.819410550825	no	no
M12	C0	R2	kappa	436	31	47	139.345218863932	7.02690072795775e-08	534.145218863932	no	no
M12	C0	R2	delta	436	31	47	136.952934094928	1.3994126490946e-07	531.752934094927	yes	no
M12	C1	R2	lambda	436	30	48	105.476718436138	0.000262431047076794	537.476718436138	no	no
M12	C1	R2	kappa	436	30	48	103.961225316673	0.000373699199323951	535.961225316673	no	no
M12	C1	R2	delta	436	30	48	112.775802937698	4.44594413990806e-05	544.775802937698	yes	no
M12	C2	R2	lambda	436	29	49	103.818533988239	0.000207729481051411	578.741610911316	no	no
M12	C2	R2	kappa	436	29	49	99.5359733522789	0.000568069616976752	574.459050275356	no	no
M12	C2	R2	delta	436	29	49	107.77815108989	7.88740828794321e-05	582.701228012967	yes	no
M12	C3	R2	lambda	436	29	49	104.761926649664	0.000165463697057389	579.68500357274	no	no
M12	C3	R2	kappa	436	29	49	106.102235995723	0.000119347929353975	581.0253129188	no	no
M12	C3	R2	delta	436	29	49	111.649187215186	2.9605011745093e-05	586.572264138263	yes	no
M12	C4	R2	lambda	436	28	50	102.659881827095	0.000143907828306866	627.659881827095	no	no
M12	C4	R2	kappa	436	28	50	102.496780333573	0.000149803881983934	627.496780333573	no	no
M12	C4	R2	delta	436	28	50	106.202333633255	5.92740911072864e-05	631.202333633255	yes	no
M12	C5	R2	lambda	436	25	53	59.9794611854742	0.157679913410295	801.979461185474	no	yes
M12	C5	R2	kappa	436	25	53	54.0895981657866	0.321108341551913	796.089598165787	no	yes
M12	C5	R2	delta	436	25	53	46.9192339331206	0.59776434136477	788.919233933121	yes	no
M12	C6	R2	lambda	436	19	59	40.98366245863	0.340990354369252	2518.98366245863	no	yes
M12	C6	R2	kappa	436	19	59	36.1903611021745	0.553337087136373	2514.19036110217	no	yes
M12	C6	R2	delta	436	19	59	28.2932008028257	0.874345137426063	2506.29320080283	yes	no
M12	C7	R2	lambda	436	19	59	49.834730871677	0.0946796104900858	2527.83473087168	no	yes
M12	C7	R2	kappa	436	19	59	41.9612672615679	0.303129310012286	2519.96126726157	no	yes
M12	C7	R2	delta	436	19	59	32.3467905147135	0.72780439746301	2510.34679051471	yes	no
M12	C8	R2	lambda	436	13	65	24.0121533577724	0.575270271831969	NA	no	yes
M12	C8	R2	kappa	436	13	65	21.7102143496793	0.704442806195935	NA	no	yes
M12	C8	R2	delta	436	13	65	13.498936164581	0.979029715182288	NA	yes	no
M3	C0	R1	lambda	437	43	35	272.030854101241	0	435.364187434575	no	no
M3	C0	R1	kappa	437	43	35	213.184510732042	8.66529070719935e-13	376.517844065375	no	no
M3	C0	R1	delta	437	43	35	203.205468386676	1.75242043098933e-11	366.53880172001	yes	no
M3	C1	R1	lambda	437	42	36	197.02925889441	4.50193216039452e-11	371.490797355949	no	no
M3	C1	R1	kappa	437	42	36	164.148618306888	4.02445146430175e-07	338.610156768426	no	no
M3	C1	R1	delta	437	42	36	166.951712884742	1.95382628631613e-07	341.413251346281	yes	no
M3	C2	R1	lambda	437	41	37	197.415009999659	1.64112057277066e-11	383.895009999659	no	no
M3	C2	R1	kappa	437	41	37	162.550958100778	2.98017089117586e-07	349.030958100778	no	no
M3	C2	R1	delta	437	41	37	164.596535472269	1.74787987305969e-07	351.076535472269	yes	no
M3	C3	R1	lambda	437	41	37	203.095734822197	2.92832424975131e-12	389.575734822197	no	no
M3	C3	R1	kappa	437	41	37	171.084231648463	3.09845288315458e-08	357.564231648463	no	no
M3	C3	R1	delta	437	41	37	167.440972351578	8.24333982185621e-08	353.920972351578	yes	no
M3	C4	R1	lambda	437	40	38	201.878185236353	1.65711888655551e-12	401.378185236353	no	no
M3	C4	R1	kappa	437	40	38	166.160036036829	5.45561698039876e-08	365.660036036829	no	no
M3	C4	R1	delta	437	40	38	164.296350113411	9.00623128297084e-08	363.796350113411	yes	no
M3	C5	R1	lambda	437	37	41	108.688034288005	0.00536766235619135	354.688034288005	no	no
M3	C5	R1	kappa	437	37	41	91.624032204338	0.0805717146847119	337.624032204338	no	yes
M3	C5	R1	delta	437	37	41	97.4887888269322	0.0350641871034948	343.488788826932	yes	no
M3	C6	R1	lambda	437	31	47	86.3265811758018	0.022287189995493	481.126581175802	no	no
M3	C6	R1	kappa	437	31	47	70.9186637400066	0.204777608535646	465.718663740007	no	yes
M3	C6	R1	delta	437	31	47	78.1993513210011	0.0802883246036624	472.999351321001	yes	no
M3	C7	R1	lambda	437	31	47	97.4081657392319	0.00273963616314088	492.208165739232	no	no
M3	C7	R1	kappa	437	31	47	83.0230211164719	0.0385977612125744	477.823021116472	no	no
M3	C7	R1	delta	437	31	47	84.730992800406	0.0291927111172527	479.530992800406	yes	no
M3	C8	R1	lambda	437	25	53	68.7579395799323	0.0403215398200938	810.757939579932	no	no
M3	C8	R1	kappa	437	25	53	54.9497108443046	0.292629568639258	796.949710844305	no	yes
M3	C8	R1	delta	437	25	53	63.4629383687313	0.095634225198866	805.462938368731	yes	no
M3	C0	R2	lambda	437	33	45	167.758908302979	8.17027556720973e-11	501.288320067685	no	no
M3	C0	R2	kappa	437	33	45	138.498704228184	4.5576564355887e-07	472.02811599289	no	no
M3	C0	R2	delta	437	33	45	138.234716591973	4.90008757236815e-07	471.764128356679	yes	no
M3	C1	R2	lambda	437	32	46	111.717938397523	0.00020835190242352	473.967938397523	no	no
M3	C1	R2	kappa	437	32	46	108.895288917283	0.000397614526160606	471.145288917283	no	no
M3	C1	R2	delta	437	32	46	114.946232490835	9.73458278810124e-05	477.196232490835	yes	no
M3	C2	R2	lambda	437	31	47	113.654330343825	6.9771184063705e-05	508.454330343825	no	no
M3	C2	R2	kappa	437	31	47	107.034604570287	0.000335948391155361	501.834604570287	no	no
M3	C2	R2	delta	437	31	47	113.335049790315	7.54321190189478e-05	508.135049790315	yes	no
M3	C3	R2	lambda	437	31	47	115.6739443805	4.23856355040719e-05	510.4739443805	no	no
M3	C3	R2	kappa	437	31	47	112.264176234516	9.78368037800603e-05	507.064176234516	no	no
M3	C3	R2	delta	437	31	47	115.311788113841	4.63771272208868e-05	510.111788113841	yes	no
M3	C4	R2	lambda	437	30	48	114.139233263743	3.15084315246628e-05	546.139233263743	no	no
M3	C4	R2	kappa	437	30	48	110.347426027581	8.13053942388953e-05	542.347426027581	no	no
M3	C4	R2	delta	437	30	48	113.211953536967	3.98390643204793e-05	545.211953536967	yes	no
M3	C5	R2	lambda	437	27	51	65.9043017703752	0.128434049915042	650.086119952193	no	yes
M3	C5	R2	kappa	437	27	51	60.9586031572594	0.239981650848042	645.140421339078	no	yes
M3	C5	R2	delta	437	27	51	54.1513775058244	0.468618112892193	638.333195687643	yes	no
M3	C6	R2	lambda	437	21	57	47.5063570254565	0.258350400359469	1483.90635702546	no	yes
M3	C6	R2	kappa	437	21	57	42.7970891157325	0.436782274310014	1479.19708911573	no	yes
M3	C6	R2	delta	437	21	57	32.9114797538011	0.841248591518714	1469.3114797538	yes	no
M3	C7	R2	lambda	437	21	57	59.5297280175904	0.0385642493578352	1495.92972801759	no	no
M3	C7	R2	kappa	437	21	57	50.1694927573111	0.181129728442658	1486.56949275731	no	yes
M3	C7	R2	delta	437	21	57	42.454537424751	0.451381373150978	1478.85453742475	yes	no
M3	C8	R2	lambda	437	15	63	31.646061334418	0.384167032362056	NA	no	yes
M3	C8	R2	kappa	437	15	63	29.555479048944	0.488578789662591	NA	no	yes
M3	C8	R2	delta	437	15	63	21.4051661310034	0.874792468237044	NA	yes	no
M8	C0	R1	lambda	437	42	36	269.467266760821	0	443.928805222359	no	no
M8	C0	R1	kappa	437	42	36	210.620923391621	7.43405337289005e-13	385.08246185316	no	no
M8	C0	R1	delta	437	42	36	201.079133531185	1.35020883362813e-11	375.540671992724	yes	no
M8	C1	R1	lambda	437	41	37	194.46567155399	3.96612742648017e-11	380.94567155399	no	no
M8	C1	R1	kappa	437	41	37	161.585030966468	3.82622463823701e-07	348.065030966468	no	no
M8	C1	R1	delta	437	41	37	164.825378029285	1.64599893159867e-07	351.305378029285	yes	no
M8	C2	R1	lambda	437	40	38	194.851422659239	1.42765799182598e-11	394.351422659239	no	no
M8	C2	R1	kappa	437	40	38	159.987370760357	2.81802019164168e-07	359.487370760357	no	no
M8	C2	R1	delta	437	40	38	162.470200616812	1.46509695375663e-07	361.970200616812	yes	no
M8	C3	R1	lambda	437	40	38	200.532147481776	2.51232368242427e-12	400.032147481776	no	no
M8	C3	R1	kappa	437	40	38	168.520644308042	2.87222353678729e-08	368.020644308042	no	no
M8	C3	R1	delta	437	40	38	165.314637496145	6.85247534271127e-08	364.814637496145	yes	no
M8	C4	R1	lambda	437	39	39	199.314597895932	1.40809586213209e-12	412.966771808976	no	no
M8	C4	R1	kappa	437	39	39	163.596448696408	5.06547075396213e-08	377.248622609452	no	no
M8	C4	R1	delta	437	39	39	162.170015257978	7.46309984922533e-08	375.822189171022	yes	no
M8	C5	R1	lambda	437	36	42	106.124446947584	0.00550932876358545	370.724446947584	no	no
M8	C5	R1	kappa	437	36	42	89.0604448639176	0.0842043371029798	353.660444863918	no	yes
M8	C5	R1	delta	437	36	42	95.3624539714744	0.0341401651112745	359.962453971474	yes	no
M8	C6	R1	lambda	437	30	48	83.7629938353814	0.0230703079746373	515.762993835381	no	no
M8	C6	R1	kappa	437	30	48	68.3550763995862	0.214716359533561	500.355076399586	no	yes
M8	C6	R1	delta	437	30	48	76.0730164655436	0.0787993785152493	508.073016465544	yes	no
M8	C7	R1	lambda	437	30	48	94.8445783988115	0.00277429465967427	526.844578398812	no	no
M8	C7	R1	kappa	437	30	48	80.4594337760515	0.0401461955967767	512.459433776051	no	no
M8	C7	R1	delta	437	30	48	82.6046579449734	0.0281383441926552	514.604657944973	yes	no
M8	C8	R1	lambda	437	24	54	66.1943522395119	0.0418379703858168	916.694352239512	no	no
M8	C8	R1	kappa	437	24	54	52.3861235038842	0.307724113871128	902.886123503884	no	yes
M8	C8	R1	delta	437	24	54	61.3366035132986	0.0935971618746064	911.836603513299	yes	no
M8	C0	R2	lambda	437	32	46	165.195320962558	6.9001693248083e-11	527.445320962558	no	no
M8	C0	R2	kappa	437	32	46	135.935116887764	4.2067404992796e-07	498.185116887764	no	no
M8	C0	R2	delta	437	32	46	136.108381736482	4.00909833664365e-07	498.358381736482	yes	no
M8	C1	R2	lambda	437	31	47	109.154351057103	0.000205274817920653	503.954351057103	no	no
M8	C1	R2	kappa	437	31	47	106.331701576862	0.000394647663004233	501.131701576862	no	no
M8	C1	R2	delta	437	31	47	112.819897635377	8.55111847775092e-05	507.619897635377	yes	no
M8	C2	R2	lambda	437	30	48	111.090743003404	6.76788224868163e-05	543.090743003404	no	no
M8	C2	R2	kappa	437	30	48	104.471017229866	0.000332008234857684	536.471017229866	no	no
M8	C2	R2	delta	437	30	48	111.208714934857	6.57296931426687e-05	543.208714934857	yes	no
M8	C3	R2	lambda	437	30	48	113.11035704008	4.08719252936729e-05	545.11035704008	no	no
M8	C3	R2	kappa	437	30	48	109.700588894096	9.52847730383288e-05	541.700588894096	no	no
M8	C3	R2	delta	437	30	48	113.185453258408	4.01060134275211e-05	545.185453258408	yes	no
M8	C4	R2	lambda	437	29	49	111.575645923323	3.01701418145006e-05	586.498722846399	no	no
M8	C4	R2	kappa	437	29	49	107.783838687161	7.87624598582726e-05	582.706915610238	no	no
M8	C4	R2	delta	437	29	49	111.085618681534	3.42116110279012e-05	586.008695604611	yes	no
M8	C5	R2	lambda	437	26	52	63.3407144299548	0.134694068227983	718.540714429955	no	yes
M8	C5	R2	kappa	437	26	52	58.395015816839	0.252109959433562	713.595015816839	no	yes
M8	C5	R2	delta	437	26	52	52.0250426503667	0.472938950452445	707.225042650367	yes	no
M8	C6	R2	lambda	437	20	58	44.942769685036	0.272504584734245	1871.94276968504	no	yes
M8	C6	R2	kappa	437	20	58	40.233501775312	0.459916989169032	1867.23350177531	no	yes
M8	C6	R2	delta	437	20	58	30.7851448983436	0.852198056738834	1857.78514489834	yes	no
M8	C7	R2	lambda	437	20	58	56.96614067717	0.0398454797249842	1883.96614067717	no	no
M8	C7	R2	kappa	437	20	58	47.6059054168907	0.190714274935902	1874.60590541689	no	yes
M8	C7	R2	delta	437	20	58	40.3282025693184	0.455741996189315	1867.32820256932	yes	no
M8	C8	R2	lambda	437	14	64	29.0824739939976	0.408353583659804	NA	no	yes
M8	C8	R2	kappa	437	14	64	26.9918917085237	0.518688627450492	NA	no	yes
M8	C8	R2	delta	437	14	64	19.2788312755708	0.889312490177627	NA	yes	no
M12	C0	R1	lambda	437	41	37	268.296213294586	0	454.776213294586	no	no
M12	C0	R1	kappa	437	41	37	209.449869925386	4.11115586018695e-13	395.929869925386	no	no
M12	C0	R1	delta	437	41	37	199.96253777706	7.60558283019463e-12	386.44253777706	yes	no
M12	C1	R1	lambda	437	40	38	193.294618087755	2.28576046978901e-11	392.794618087755	no	no
M12	C1	R1	kappa	437	40	38	160.413977500232	2.52001118417056e-07	359.913977500232	no	no
M12	C1	R1	delta	437	40	38	163.708782275159	1.05378962889091e-07	363.208782275159	yes	no
M12	C2	R1	lambda	437	39	39	193.680369193004	8.05966404726632e-12	407.332543106047	no	no
M12	C2	R1	kappa	437	39	39	158.816317294122	1.83583596324866e-07	372.468491207166	no	no
M12	C2	R1	delta	437	39	39	161.353604862686	9.30474127747161e-08	375.005778775729	yes	no
M12	C3	R1	lambda	437	39	39	199.361094015541	1.38777878078145e-12	413.013267928585	no	no
M12	C3	R1	kappa	437	39	39	167.349590841807	1.803833860059e-08	381.001764754851	no	no
M12	C3	R1	delta	437	39	39	164.198041742032	4.29817590408277e-08	377.850215655075	yes	no
M12	C4	R1	lambda	437	38	40	198.143544429697	7.65942864688895e-13	427.234453520606	no	no
M12	C4	R1	kappa	437	38	40	162.425395230173	3.18887557471115e-08	391.516304321082	no	no
M12	C4	R1	delta	437	38	40	161.053419503865	4.65727638676583e-08	390.144328594774	yes	no
M12	C5	R1	lambda	437	35	43	104.953393481349	0.00434824498335984	390.111288218191	no	no
M12	C5	R1	kappa	437	35	43	87.8893913976824	0.0728703004355651	373.047286134525	no	yes
M12	C5	R1	delta	437	35	43	94.2458582173491	0.0283160766151739	379.403752954191	yes	no
M12	C6	R1	lambda	437	29	49	82.5919403691463	0.0186453336096064	557.515017292223	no	no
M12	C6	R1	kappa	437	29	49	67.184022933351	0.191432826015317	542.107099856428	no	yes
M12	C6	R1	delta	437	29	49	74.956420711418	0.0663791682871793	549.879497634495	yes	no
M12	C7	R1	lambda	437	29	49	93.6735249325763	0.00208767829586853	568.596601855653	no	no
M12	C7	R1	kappa	437	29	49	79.2883803098163	0.0331483290762469	554.211457232893	no	no
M12	C7	R1	delta	437	29	49	81.4880621908599	0.0226941898304528	556.411139113937	yes	no
M12	C8	R1	lambda	437	23	55	65.0232987732767	0.0337115908505725	1055.02329877328	no	no
M12	C8	R1	kappa	437	23	55	51.215070037649	0.276468034296377	1041.21507003765	no	yes
M12	C8	R1	delta	437	23	55	60.2200077591852	0.0777369833582022	1050.22000775919	yes	no
M12	C0	R2	lambda	437	31	47	164.024267496323	3.70263819604588e-11	558.824267496323	no	no
M12	C0	R2	kappa	437	31	47	134.764063421529	2.60870188228957e-07	529.564063421529	no	no
M12	C0	R2	delta	437	31	47	134.991785982357	2.44586832565119e-07	529.791785982357	yes	no
M12	C1	R2	lambda	437	30	48	107.983297590868	0.000144550591462678	539.983297590868	no	no
M12	C1	R2	kappa	437	30	48	105.160648110627	0.000282634576349472	537.160648110627	no	no
M12	C1	R2	delta	437	30	48	111.703301881252	5.81319516120837e-05	543.703301881252	yes	no
M12	C2	R2	lambda	437	29	49	109.919689537169	4.60471846567279e-05	584.842766460246	no	no
M12	C2	R2	kappa	437	29	49	103.299963763631	0.000235190997706192	578.223040686708	no	no
M12	C2	R2	delta	437	29	49	110.092119180732	4.40756624793259e-05	585.015196103809	yes	no
M12	C3	R2	lambda	437	29	49	111.939303573845	2.74740013357366e-05	586.862380496921	no	no
M12	C3	R2	kappa	437	29	49	108.529535427861	6.53755415891411e-05	583.452612350938	no	no
M12	C3	R2	delta	437	29	49	112.068857504295	2.65711238910393e-05	586.991934427372	yes	no
M12	C4	R2	lambda	437	28	50	110.404592457087	1.99786650124656e-05	635.404592457087	no	no
M12	C4	R2	kappa	437	28	50	106.612785220926	5.33888273152039e-05	631.612785220926	no	no
M12	C4	R2	delta	437	28	50	109.96902292742	2.24007438641705e-05	634.96902292742	yes	no
M12	C5	R2	lambda	437	25	53	62.1696609637196	0.115902788690931	804.16966096372	no	yes
M12	C5	R2	kappa	437	25	53	57.2239623506038	0.224753710620984	799.223962350604	no	yes
M12	C5	R2	delta	437	25	53	50.9084468962414	0.437650016376012	792.908446896241	yes	no
M12	C6	R2	lambda	437	19	59	43.7717162188009	0.239821578548477	2521.7717162188	no	yes
M12	C6	R2	kappa	437	19	59	39.0624483090769	0.421857305989342	2517.06244830908	no	yes
M12	C6	R2	delta	437	19	59	29.668549144218	0.830978059638323	2507.66854914422	yes	no
M12	C7	R2	lambda	437	19	59	55.7950872109349	0.0312582679992869	2533.79508721093	no	no
M12	C7	R2	kappa	437	19	59	46.4348519506556	0.163728937560638	2524.43485195066	no	yes
M12	C7	R2	delta	437	19	59	39.2116068152049	0.415313709137405	2517.2116068152	yes	no
M12	C8	R2	lambda	437	13	65	27.9114205277625	0.362831077146492	NA	no	yes
M12	C8	R2	kappa	437	13	65	25.8208382422885	0.472986319272016	NA	no	yes
M12	C8	R2	delta	437	13	65	18.1622355214573	0.869791341407307	NA	yes	no
M3	C0	R1	lambda	438	43	35	273.012885922845	0	436.346219256178	no	no
M3	C0	R1	kappa	438	43	35	216.620628811052	3.01314528883267e-13	379.953962144385	no	no
M3	C0	R1	delta	438	43	35	201.614590421214	2.805589094379e-11	364.947923754547	yes	no
M3	C1	R1	lambda	438	42	36	199.366586295265	2.25123253372317e-11	373.828124756803	no	no
M3	C1	R1	kappa	438	42	36	169.83639639171	9.1834049587014e-08	344.297934853248	no	no
M3	C1	R1	delta	438	42	36	173.712309238692	3.27234390695708e-08	348.17384770023	yes	no
M3	C2	R1	lambda	438	41	37	191.762300894788	8.83635387083359e-11	378.242300894788	no	no
M3	C2	R1	kappa	438	41	37	161.822374215399	3.59879283706732e-07	348.302374215399	no	no
M3	C2	R1	delta	438	41	37	163.183146004798	2.52870310801789e-07	349.663146004798	yes	no
M3	C3	R1	lambda	438	41	37	201.077465403862	5.42121902924464e-12	387.557465403862	no	no
M3	C3	R1	kappa	438	41	37	175.806745028142	8.49690728887964e-09	362.286745028142	no	no
M3	C3	R1	delta	438	41	37	173.526092427446	1.59270141519841e-08	360.006092427446	yes	no
M3	C4	R1	lambda	438	40	38	197.995009973635	5.479394715735e-12	397.495009973635	no	no
M3	C4	R1	kappa	438	40	38	167.829468053914	3.46838703313423e-08	367.329468053914	no	no
M3	C4	R1	delta	438	40	38	163.063917567748	1.25135296236145e-07	362.563917567748	yes	no
M3	C5	R1	lambda	438	37	41	110.421551938177	0.00389221171235976	356.421551938177	no	no
M3	C5	R1	kappa	438	37	41	94.9484270123891	0.050962975996786	340.948427012389	no	yes
M3	C5	R1	delta	438	37	41	98.6012446785113	0.0295806234897127	344.601244678511	yes	no
M3	C6	R1	lambda	438	31	47	83.134963316591	0.0379094736250681	477.934963316591	no	no
M3	C6	R1	kappa	438	31	47	70.714424404055	0.209574656307865	465.514424404055	no	yes
M3	C6	R1	delta	438	31	47	76.5504515014484	0.101096519390055	471.350451501448	yes	no
M3	C7	R1	lambda	438	31	47	94.9517427319987	0.00449973632459799	489.751742731999	no	no
M3	C7	R1	kappa	438	31	47	83.5419812574537	0.0354955909266539	478.341981257454	no	no
M3	C7	R1	delta	438	31	47	84.7974876819311	0.0288711533824404	479.597487681931	yes	no
M3	C8	R1	lambda	438	25	53	67.3187828796694	0.0515940371546627	809.318782879669	no	yes
M3	C8	R1	kappa	438	25	53	54.6593877241327	0.30207804396519	796.659387724133	no	yes
M3	C8	R1	delta	438	25	53	62.9805035057751	0.102835147378021	804.980503505775	yes	no
M3	C0	R2	lambda	438	33	45	172.088931393402	2.08840722493164e-11	505.618343158108	no	no
M3	C0	R2	kappa	438	33	45	140.45744221611	2.6535923625115e-07	473.986853980816	no	no
M3	C0	R2	delta	438	33	45	139.34052728666	3.61491408140679e-07	472.869939051366	yes	no
M3	C1	R2	lambda	438	32	46	114.403549628779	0.000110804902567319	476.653549628779	no	no
M3	C1	R2	kappa	438	32	46	112.147811845407	0.000188523419166975	474.397811845407	no	no
M3	C1	R2	delta	438	32	46	123.219989416062	1.25433161315414e-05	485.469989416062	yes	no
M3	C2	R2	lambda	438	31	47	107.165442627084	0.000325985837401621	501.965442627084	no	no
M3	C2	R2	kappa	438	31	47	103.747063800721	0.000706229604548914	498.547063800721	no	no
M3	C2	R2	delta	438	31	47	114.835485506178	5.21830491738706e-05	509.635485506178	yes	no
M3	C3	R2	lambda	438	31	47	112.484716826297	9.27532168545353e-05	507.284716826297	no	no
M3	C3	R2	kappa	438	31	47	114.553553151744	5.59441503051872e-05	509.353553151744	no	no
M3	C3	R2	delta	438	31	47	122.287790548974	7.82645970742735e-06	517.087790548974	yes	no
M3	C4	R2	lambda	438	30	48	109.315242849366	0.000104684871994998	541.315242849366	no	no
M3	C4	R2	kappa	438	30	48	109.834223721658	9.22190183475502e-05	541.834223721658	no	no
M3	C4	R2	delta	438	30	48	114.694764926567	2.73542305370134e-05	546.694764926567	yes	no
M3	C5	R2	lambda	438	27	51	67.1930476103094	0.107168118367151	651.374865792128	no	yes
M3	C5	R2	kappa	438	27	51	60.5865751109284	0.250379496155319	644.768393292747	no	yes
M3	C5	R2	delta	438	27	51	52.2307572302517	0.54290644354545	636.41257541207	yes	no
M3	C6	R2	lambda	438	21	57	43.7890559091248	0.395479874251674	1480.18905590912	no	yes
M3	C6	R2	kappa	438	21	57	39.377861853503	0.586704062541739	1475.7778618535	no	yes
M3	C6	R2	delta	438	21	57	30.1659226092503	0.913512406965832	1466.56592260925	yes	no
M3	C7	R2	lambda	438	21	57	55.0167914883168	0.0858871381032323	1491.41679148832	no	yes
M3	C7	R2	kappa	438	21	57	47.4846450943208	0.259055866810411	1483.88464509432	no	yes
M3	C7	R2	delta	438	21	57	37.8578045890916	0.653317290526136	1474.25780458909	yes	no
M3	C8	R2	lambda	438	15	63	28.9465009152755	0.52040851395458	NA	no	yes
M3	C8	R2	kappa	438	15	63	26.5789040073434	0.645285172836275	NA	no	yes
M3	C8	R2	delta	438	15	63	18.6027500874685	0.947937609114	NA	yes	no
M8	C0	R1	lambda	438	42	36	270.926721754569	0	445.388260216107	no	no
M8	C0	R1	kappa	438	42	36	214.534464642776	2.21045404202869e-13	388.996003104314	no	no
M8	C0	R1	delta	438	42	36	199.95927857388	1.88679072365971e-11	374.420817035419	yes	no
M8	C1	R1	lambda	438	41	37	197.280422126989	1.70887748396353e-11	383.760422126989	no	no
M8	C1	R1	kappa	438	41	37	167.750232223434	7.59149154649919e-08	354.230232223434	no	no
M8	C1	R1	delta	438	41	37	172.056997391315	2.37907099576162e-08	358.536997391315	yes	no
M8	C2	R1	lambda	438	40	38	189.676136726513	6.7614247534209e-11	389.176136726513	no	no
M8	C2	R1	kappa	438	40	38	159.736210047123	3.00932919361507e-07	359.236210047123	no	no
M8	C2	R1	delta	438	40	38	161.527834157474	1.87989218081164e-07	361.027834157474	yes	no
M8	C3	R1	lambda	438	40	38	198.991301235586	4.03710398444446e-12	398.491301235586	no	no
M8	C3	R1	kappa	438	40	38	173.720580859867	6.81550194059355e-09	373.220580859867	no	no
M8	C3	R1	delta	438	40	38	171.870780580035	1.14136640139151e-08	371.370780580035	yes	no
M8	C4	R1	lambda	438	39	39	195.908845805359	4.05686595428278e-12	409.561019718403	no	no
M8	C4	R1	kappa	438	39	39	165.743303885639	2.81251921752101e-08	379.395477798682	no	no
M8	C4	R1	delta	438	39	39	161.408605720338	9.16777198600727e-08	375.060779633381	yes	no
M8	C5	R1	lambda	438	36	42	108.335387769901	0.00363849724369103	372.935387769901	no	no
M8	C5	R1	kappa	438	36	42	92.8622628441133	0.0496091106647443	357.462262844113	no	no
M8	C5	R1	delta	438	36	42	96.9459328311344	0.0266716057198938	361.545932831134	yes	no
M8	C6	R1	lambda	438	30	48	81.0487991483153	0.0364709652964152	513.048799148315	no	no
M8	C6	R1	kappa	438	30	48	68.6282602357792	0.208113475338346	500.628260235779	no	yes
M8	C6	R1	delta	438	30	48	74.8951396541245	0.0932709602536251	506.895139654125	yes	no
M8	C7	R1	lambda	438	30	48	92.8655785637229	0.00416187902484566	524.865578563723	no	no
M8	C7	R1	kappa	438	30	48	81.4558170891779	0.0341064396218217	513.455817089178	no	no
M8	C7	R1	delta	438	30	48	83.1421758345206	0.0256759466121953	515.142175834521	yes	no
M8	C8	R1	lambda	438	24	54	65.2326187113935	0.04947068837277	915.732618711394	no	no
M8	C8	R1	kappa	438	24	54	52.5732235558568	0.301431424957581	903.073223555857	no	yes
M8	C8	R1	delta	438	24	54	61.3251916583646	0.0937627126123344	911.825191658365	yes	no
M8	C0	R2	lambda	438	32	46	170.002767225126	1.49356083056773e-11	532.252767225126	no	no
M8	C0	R2	kappa	438	32	46	138.371278047835	2.12933211729549e-07	500.621278047835	no	no
M8	C0	R2	delta	438	32	46	137.685215439326	2.58177967560336e-07	499.935215439326	yes	no
M8	C1	R2	lambda	438	31	47	112.317385460503	9.65862871649126e-05	507.117385460503	no	no
M8	C1	R2	kappa	438	31	47	110.061647677132	0.000165731096249289	504.861647677132	no	no
M8	C1	R2	delta	438	31	47	121.564677568686	9.45266964891278e-06	516.364677568686	yes	no
M8	C2	R2	lambda	438	30	48	105.079278458808	0.000288071963925773	537.079278458808	no	no
M8	C2	R2	kappa	438	30	48	101.660899632446	0.000632306414359629	533.660899632446	no	no
M8	C2	R2	delta	438	30	48	113.180173658854	4.01594035268626e-05	545.180173658854	yes	no
M8	C3	R2	lambda	438	30	48	110.398552658021	8.02890466325978e-05	542.398552658021	no	no
M8	C3	R2	kappa	438	30	48	112.467388983468	4.80350701417276e-05	544.467388983468	no	no
M8	C3	R2	delta	438	30	48	120.632478701564	5.81177429392898e-06	552.632478701564	yes	no
M8	C4	R2	lambda	438	29	49	107.22907868109	9.03993561808258e-05	582.152155604167	no	no
M8	C4	R2	kappa	438	29	49	107.748059553382	7.94671943304959e-05	582.671136476459	no	no
M8	C4	R2	delta	438	29	49	113.039453079157	2.0664165362283e-05	587.962530002234	yes	no
M8	C5	R2	lambda	438	26	52	65.1068834420336	0.10474832952603	720.306883442033	no	yes
M8	C5	R2	kappa	438	26	52	58.5004109426526	0.249070313717751	713.700410942653	no	yes
M8	C5	R2	delta	438	26	52	50.5754453828748	0.530053411719245	705.775445382875	yes	no
M8	C6	R2	lambda	438	20	58	41.702891740849	0.396615961851406	1868.70289174085	no	yes
M8	C6	R2	kappa	438	20	58	37.2916976852272	0.592842948420898	1864.29169768523	no	yes
M8	C6	R2	delta	438	20	58	28.5106107619264	0.91258663786527	1855.51061076193	yes	no
M8	C7	R2	lambda	438	20	58	52.930627320041	0.0827556502888784	1879.93062732004	no	yes
M8	C7	R2	kappa	438	20	58	45.398480926045	0.257138147773261	1872.39848092605	no	yes
M8	C7	R2	delta	438	20	58	36.202492741681	0.641914101213671	1863.20249274168	yes	no
M8	C8	R2	lambda	438	14	64	26.8603367469997	0.52586207503648	NA	no	yes
M8	C8	R2	kappa	438	14	64	24.4927398390676	0.655281290083778	NA	no	yes
M8	C8	R2	delta	438	14	64	16.9474382400579	0.949619926546826	NA	yes	no
M12	C0	R1	lambda	438	41	37	268.817273996273	0	455.297273996273	no	no
M12	C0	R1	kappa	438	41	37	212.42501688448	1.6198153929281e-13	398.90501688448	no	no
M12	C0	R1	delta	438	41	37	197.952271913821	1.39613876015687e-11	384.432271913821	yes	no
M12	C1	R1	lambda	438	40	38	195.170974368693	1.2958079054215e-11	394.670974368693	no	no
M12	C1	R1	kappa	438	40	38	165.640784465138	6.2762763763935e-08	365.140784465138	no	no
M12	C1	R1	delta	438	40	38	170.049990731256	1.88810327372835e-08	369.549990731256	yes	no
M12	C2	R1	lambda	438	39	39	187.566688968216	5.16775511272272e-11	401.21886288126	no	no
M12	C2	R1	kappa	438	39	39	157.626762288827	2.51676960938418e-07	371.27893620187	no	no
M12	C2	R1	delta	438	39	39	159.520827497362	1.52152594301569e-07	373.173001410406	yes	no
M12	C3	R1	lambda	438	39	39	196.88185347729	3.00170999167904e-12	410.534027390333	no	no
M12	C3	R1	kappa	438	39	39	171.61113310157	5.46420719782503e-09	385.263307014614	no	no
M12	C3	R1	delta	438	39	39	169.86377391994	8.94109841720336e-09	383.515947832983	yes	no
M12	C4	R1	lambda	438	38	40	193.799398047063	2.99815727800024e-12	422.890307137972	no	no
M12	C4	R1	kappa	438	38	40	163.633856127342	2.2795578646928e-08	392.724765218251	no	no
M12	C4	R1	delta	438	38	40	159.401599060242	7.32348361953683e-08	388.492508151151	yes	no
M12	C5	R1	lambda	438	35	43	106.225940011605	0.003406526323256	391.383834748447	no	no
M12	C5	R1	kappa	438	35	43	90.7528150858171	0.0483934797748244	375.910709822659	no	no
M12	C5	R1	delta	438	35	43	94.9389261710753	0.0253421231692729	380.096820907917	yes	no
M12	C6	R1	lambda	438	29	49	78.939351390019	0.0351463645165384	553.862428313096	no	no
M12	C6	R1	kappa	438	29	49	66.518812477483	0.207116486764386	541.44188940056	no	yes
M12	C6	R1	delta	438	29	49	72.8881329940125	0.0901492402072397	547.811209917089	yes	no
M12	C7	R1	lambda	438	29	49	90.7561308054267	0.0038521683067424	565.679207728504	no	no
M12	C7	R1	kappa	438	29	49	79.3463693308817	0.0328261477871199	554.269446253959	no	no
M12	C7	R1	delta	438	29	49	81.1351691744249	0.0241441529320768	556.058246097502	yes	no
M12	C8	R1	lambda	438	23	55	63.1231709530974	0.0474880314660093	1053.1231709531	no	no
M12	C8	R1	kappa	438	23	55	50.4637757975607	0.301476432860349	1040.46377579756	no	yes
M12	C8	R1	delta	438	23	55	59.3181849982689	0.0898882875815709	1049.31818499827	yes	no
M12	C0	R2	lambda	438	31	47	167.89331946683	1.06338271521622e-11	562.69331946683	no	no
M12	C0	R2	kappa	438	31	47	136.261830289538	1.70485387807062e-07	531.061830289538	no	no
M12	C0	R2	delta	438	31	47	135.678208779267	2.01302537417014e-07	530.478208779267	yes	no
M12	C1	R2	lambda	438	30	48	110.207937702207	8.41417779051667e-05	542.207937702207	no	no
M12	C1	R2	kappa	438	30	48	107.952199918835	0.000145636813629224	539.952199918836	no	no
M12	C1	R2	delta	438	30	48	119.557670908626	7.73116228180992e-06	551.557670908627	yes	no
M12	C2	R2	lambda	438	29	49	102.969830700512	0.0002544518568528	577.892907623589	no	no
M12	C2	R2	kappa	438	29	49	99.5514518741493	0.000566053741062778	574.474528797226	no	no
M12	C2	R2	delta	438	29	49	111.173166998742	3.34530078719419e-05	586.096243921819	yes	no
M12	C3	R2	lambda	438	29	49	108.289104899725	6.94317303617797e-05	583.212181822802	no	no
M12	C3	R2	kappa	438	29	49	110.357941225172	4.11953483154814e-05	585.281018148249	no	no
M12	C3	R2	delta	438	29	49	118.625472041468	4.69034087213771e-06	593.548548964545	yes	no
M12	C4	R2	lambda	438	28	50	105.119630922794	7.79639799918241e-05	630.119630922794	no	no
M12	C4	R2	kappa	438	28	50	105.638611795086	6.83877524146892e-05	630.638611795086	no	no
M12	C4	R2	delta	438	28	50	111.032446419061	1.69292649998543e-05	636.032446419061	yes	no
M12	C5	R2	lambda	438	25	53	62.9974356837374	0.102575296347907	804.997435683737	no	yes
M12	C5	R2	kappa	438	25	53	56.3909631843564	0.248321382100003	798.390963184356	no	yes
M12	C5	R2	delta	438	25	53	48.5684387228157	0.530949251162007	790.568438722816	yes	no
M12	C6	R2	lambda	438	19	59	39.5934439825528	0.398747430846177	2517.59344398255	no	yes
M12	C6	R2	kappa	438	19	59	35.182249926931	0.600454755167412	2513.18224992693	no	yes
M12	C6	R2	delta	438	19	59	26.5036041018143	0.919681713272438	2504.50360410181	yes	no
M12	C7	R2	lambda	438	19	59	50.8211795617448	0.0798070556691571	2528.82117956174	no	yes
M12	C7	R2	kappa	438	19	59	43.2890331677489	0.255798942806384	2521.28903316775	no	yes
M12	C7	R2	delta	438	19	59	34.1954860815853	0.646045364536752	2512.19548608159	yes	no
M12	C8	R2	lambda	438	13	65	24.7508889887035	0.533109074357416	NA	no	yes
M12	C8	R2	kappa	438	13	65	22.3832920807714	0.667553872604636	NA	no	yes
M12	C8	R2	delta	438	13	65	14.9404315799622	0.958413793046942	NA	yes	no
M3	C0	R1	lambda	439	43	35	268.622600962196	0	431.955934295529	no	no
M3	C0	R1	kappa	439	43	35	211.793045521154	1.32505117989012e-12	375.126378854487	no	no
M3	C0	R1	delta	439	43	35	194.65845792515	2.13156270412185e-10	357.991791258483	yes	no
M3	C1	R1	lambda	439	42	36	197.277570440785	4.18347578801104e-11	371.739108902324	no	no
M3	C1	R1	kappa	439	42	36	163.531873386518	4.71092290621478e-07	337.993411848056	no	no
M3	C1	R1	delta	439	42	36	158.745879160188	1.56924200545028e-06	333.207417621727	yes	no
M3	C2	R1	lambda	439	41	37	193.463675131562	5.34190469636542e-11	379.943675131562	no	no
M3	C2	R1	kappa	439	41	37	156.593474591878	1.36202382228223e-06	343.073474591878	no	no
M3	C2	R1	delta	439	41	37	149.757300918467	7.28492870050168e-06	336.237300918467	yes	no
M3	C3	R1	lambda	439	41	37	200.249757721375	6.97109037162136e-12	386.729757721375	no	no
M3	C3	R1	kappa	439	41	37	168.155806983496	6.81278523595452e-08	354.635806983496	no	no
M3	C3	R1	delta	439	41	37	159.239799159671	6.97973781993433e-07	345.719799159671	yes	no
M3	C4	R1	lambda	439	40	38	198.248433317223	5.07016650885816e-12	397.748433317223	no	no
M3	C4	R1	kappa	439	40	38	161.24948779519	2.0230573516411e-07	360.74948779519	no	no
M3	C4	R1	delta	439	40	38	149.778756311905	3.77121860106744e-06	349.278756311905	yes	no
M3	C5	R1	lambda	439	37	41	110.035338342353	0.00418397155993167	356.035338342353	no	no
M3	C5	R1	kappa	439	37	41	91.8348495771854	0.0783494942568768	337.834849577185	no	yes
M3	C5	R1	delta	439	37	41	89.6635116761023	0.103760524575744	335.663511676102	yes	no
M3	C6	R1	lambda	439	31	47	85.4094493608548	0.0260547941523976	480.209449360855	no	no
M3	C6	R1	kappa	439	31	47	67.5505160225869	0.293293313899121	462.350516022587	no	yes
M3	C6	R1	delta	439	31	47	64.5466397327217	0.38768826571134	459.346639732722	yes	no
M3	C7	R1	lambda	439	31	47	95.33433044948	0.00416975831377397	490.13433044948	no	no
M3	C7	R1	kappa	439	31	47	80.1939897075758	0.0599246900343581	474.993989707576	no	yes
M3	C7	R1	delta	439	31	47	76.6600928550527	0.0995915689640045	471.460092855053	yes	no
M3	C8	R1	lambda	439	25	53	67.6707139740007	0.0486140238502664	809.670713974001	no	no
M3	C8	R1	kappa	439	25	53	52.1772991294707	0.389301740514195	794.177299129471	no	yes
M3	C8	R1	delta	439	25	53	49.6489904432915	0.487401455477008	791.648990443291	yes	no
M3	C0	R2	lambda	439	33	45	159.038788206366	1.19674703480399e-09	492.568199971072	no	no
M3	C0	R2	kappa	439	33	45	132.532667906213	2.27995481372201e-06	466.062079670919	no	no
M3	C0	R2	delta	439	33	45	130.771863741929	3.62557689814746e-06	464.301275506635	yes	no
M3	C1	R2	lambda	439	32	46	110.626077711346	0.000268103578911827	472.876077711346	no	no
M3	C1	R2	kappa	439	32	46	105.205851179546	0.000899577551020325	467.455851179546	no	no
M3	C1	R2	delta	439	32	46	110.118000920589	0.00030120200771977	472.368000920589	yes	no
M3	C2	R2	lambda	439	31	47	107.849882187921	0.000278306831073771	502.649882187921	no	no
M3	C2	R2	kappa	439	31	47	99.888233450221	0.00163229728501169	494.688233450221	no	no
M3	C2	R2	delta	439	31	47	104.153182870847	0.00064521183680355	498.953182870847	yes	no
M3	C3	R2	lambda	439	31	47	111.978845707182	0.000104813115292979	506.778845707182	no	no
M3	C3	R2	kappa	439	31	47	108.647461585574	0.000231154527148836	503.447461585574	no	no
M3	C3	R2	delta	439	31	47	109.976375172089	0.000169111222480756	504.776375172089	yes	no
M3	C4	R2	lambda	439	30	48	109.68466921796	9.56564708040064e-05	541.68466921796	no	no
M3	C4	R2	kappa	439	30	48	104.931445610066	0.000298207791135319	536.931445610066	no	no
M3	C4	R2	delta	439	30	48	103.617905108748	0.000404545144004564	535.617905108748	yes	no
M3	C5	R2	lambda	439	27	51	65.285374269871	0.139735042194383	649.467192451689	no	yes
M3	C5	R2	kappa	439	27	51	57.2048768764353	0.357038054609748	641.386695058254	no	yes
M3	C5	R2	delta	439	27	51	52.3699843980324	0.537479760029732	636.551802579851	yes	no
M3	C6	R2	lambda	439	21	57	44.5503254640925	0.364940475388286	1480.95032546409	no	yes
M3	C6	R2	kappa	439	21	57	37.406721250531	0.672633349807648	1473.80672125053	no	yes
M3	C6	R2	delta	439	21	57	29.738590356331	0.922375218278749	1466.13859035633	yes	no
M3	C7	R2	lambda	439	21	57	57.3963715813229	0.0569895946072047	1493.79637158132	no	yes
M3	C7	R2	kappa	439	21	57	46.1157557102243	0.30592672437013	1482.51575571022	no	yes
M3	C7	R2	delta	439	21	57	39.184431956912	0.595267554099131	1475.58443195691	yes	no
M3	C8	R2	lambda	439	15	63	30.5176057166722	0.439388417041251	NA	no	yes
M3	C8	R2	kappa	439	15	63	25.7893625741756	0.685838122407639	NA	no	yes
M3	C8	R2	delta	439	15	63	15.8900099947736	0.983654696170308	NA	yes	no
M8	C0	R1	lambda	439	42	36	265.020972384742	0	439.482510846281	no	no
M8	C0	R1	kappa	439	42	36	208.191416943701	1.56785695537565e-12	382.652955405239	no	no
M8	C0	R1	delta	439	42	36	191.487008653788	2.27713181644162e-10	365.948547115326	yes	no
M8	C1	R1	lambda	439	41	37	193.675941863332	5.01574337619104e-11	380.155941863332	no	no
M8	C1	R1	kappa	439	41	37	159.930244809064	5.85250103157797e-07	346.410244809064	no	no
M8	C1	R1	delta	439	41	37	155.574429888763	1.7569661407979e-06	342.054429888763	yes	no
M8	C2	R1	lambda	439	40	38	189.862046554109	6.39706065896917e-11	389.362046554109	no	no
M8	C2	R1	kappa	439	40	38	152.991846014424	1.69583860398781e-06	352.491846014424	no	no
M8	C2	R1	delta	439	40	38	146.585851647058	8.20773675513919e-06	346.085851647058	yes	no
M8	C3	R1	lambda	439	40	38	196.648129143921	8.26860802050078e-12	396.148129143921	no	no
M8	C3	R1	kappa	439	40	38	164.554178406043	8.40518498135268e-08	364.054178406043	no	no
M8	C3	R1	delta	439	40	38	156.068349888255	7.77158343123752e-07	355.568349888255	yes	no
M8	C4	R1	lambda	439	39	39	194.646804739769	5.98798788331578e-12	408.298978652813	no	no
M8	C4	R1	kappa	439	39	39	157.647859217737	2.50277164104418e-07	371.30003313078	no	no
M8	C4	R1	delta	439	39	39	146.607307040489	4.23044304631581e-06	360.259480953532	yes	no
M8	C5	R1	lambda	439	36	42	106.4337097649	0.0052027628121164	371.0337097649	no	no
M8	C5	R1	kappa	439	36	42	88.2332209997321	0.0938690736553136	352.833220999732	no	yes
M8	C5	R1	delta	439	36	42	86.4920624046774	0.117078289920561	351.092062404677	yes	no
M8	C6	R1	lambda	439	30	48	81.8078207834015	0.0321702574001591	513.807820783402	no	no
M8	C6	R1	kappa	439	30	48	63.9488874451336	0.339640435575402	495.948887445134	no	yes
M8	C6	R1	delta	439	30	48	61.3751904613122	0.426464792572734	493.375190461312	yes	no
M8	C7	R1	lambda	439	30	48	91.7327018720268	0.00522282826290088	523.732701872027	no	no
M8	C7	R1	kappa	439	30	48	76.5923611301226	0.0730285714275274	508.592361130123	no	yes
M8	C7	R1	delta	439	30	48	73.4886435836367	0.113256208561113	505.488643583637	yes	no
M8	C8	R1	lambda	439	24	54	64.0690853965475	0.0602699184507615	914.569085396548	no	yes
M8	C8	R1	kappa	439	24	54	48.5756705520175	0.449643648105779	899.075670552018	no	yes
M8	C8	R1	delta	439	24	54	46.4775411718755	0.5353677133204	896.977541171875	yes	no
M8	C0	R2	lambda	439	32	46	155.437159628913	1.42492728727461e-09	517.687159628913	no	no
M8	C0	R2	kappa	439	32	46	128.93103932876	2.82551030639233e-06	491.18103932876	no	no
M8	C0	R2	delta	439	32	46	127.600414470567	4.01958052587137e-06	489.850414470567	yes	no
M8	C1	R2	lambda	439	31	47	107.024449133892	0.000336733718003246	501.824449133892	no	no
M8	C1	R2	kappa	439	31	47	101.604222602093	0.00112990654644107	496.404222602093	no	no
M8	C1	R2	delta	439	31	47	106.946551649164	0.000342816187478445	501.746551649164	yes	no
M8	C2	R2	lambda	439	30	48	104.248253610468	0.000349647668213771	536.248253610468	no	no
M8	C2	R2	kappa	439	30	48	96.2866048727677	0.002050179268826	528.286604872768	no	no
M8	C2	R2	delta	439	30	48	100.981733599437	0.000736676163278771	532.981733599437	yes	no
M8	C3	R2	lambda	439	30	48	108.377217129729	0.000131447891650538	540.377217129729	no	no
M8	C3	R2	kappa	439	30	48	105.045833008121	0.000290335805825603	537.045833008121	no	no
M8	C3	R2	delta	439	30	48	106.804925900673	0.000191670761676699	538.804925900673	yes	no
M8	C4	R2	lambda	439	29	49	106.083040640506	0.000119911111793436	581.006117563583	no	no
M8	C4	R2	kappa	439	29	49	101.329817032613	0.000374757840279849	576.252893955689	no	no
M8	C4	R2	delta	439	29	49	100.446455837332	0.000460408291729886	575.369532760408	yes	no
M8	C5	R2	lambda	439	26	52	61.6837456924178	0.168332408560015	716.883745692418	no	yes
M8	C5	R2	kappa	439	26	52	53.6032482989821	0.412589048802594	708.803248298982	no	yes
M8	C5	R2	delta	439	26	52	49.1985351266075	0.584754486969947	704.398535126607	yes	no
M8	C6	R2	lambda	439	20	58	40.9486968866393	0.428686921420744	1867.94869688664	no	yes
M8	C6	R2	kappa	439	20	58	33.8050926730777	0.744204771931182	1860.80509267308	no	yes
M8	C6	R2	delta	439	20	58	26.5671410849215	0.949114105425882	1853.56714108492	yes	no
M8	C7	R2	lambda	439	20	58	53.7947430038696	0.0712470357945764	1880.79474300387	no	yes
M8	C7	R2	kappa	439	20	58	42.5141271327711	0.36330141277276	1869.51412713277	no	yes
M8	C7	R2	delta	439	20	58	36.012982685496	0.650340429642713	1863.0129826855	yes	no
M8	C8	R2	lambda	439	14	64	26.915977139219	0.522826134313324	NA	no	yes
M8	C8	R2	kappa	439	14	64	22.1877339967224	0.772526393584169	NA	no	yes
M8	C8	R2	delta	439	14	64	12.7185607233576	0.994070407460839	NA	yes	no
M12	C0	R1	lambda	439	41	37	263.78370799295	0	450.26370799295	no	no
M12	C0	R1	kappa	439	41	37	206.954152551908	8.92730334101088e-13	393.434152551908	no	no
M12	C0	R1	delta	439	41	37	190.328297888962	1.34736777290811e-10	376.808297888962	yes	no
M12	C1	R1	lambda	439	40	38	192.438677471539	2.95778956882486e-11	391.938677471539	no	no
M12	C1	R1	kappa	439	40	38	158.692980417271	3.9494141212959e-07	358.192980417271	no	no
M12	C1	R1	delta	439	40	38	154.415719123937	1.18392863068806e-06	353.915719123937	yes	no
M12	C2	R1	lambda	439	39	39	188.624782162316	3.75671715957537e-11	402.276956075359	no	no
M12	C2	R1	kappa	439	39	39	151.754581622631	1.15880836304427e-06	365.406755535675	no	no
M12	C2	R1	delta	439	39	39	145.427140882216	5.65859240286848e-06	359.07931479526	yes	no
M12	C3	R1	lambda	439	39	39	195.410864752129	4.73143746404503e-12	409.063038665172	no	no
M12	C3	R1	kappa	439	39	39	163.31691401425	5.46631803155506e-08	376.969087927294	no	no
M12	C3	R1	delta	439	39	39	154.909639123411	5.13410133962111e-07	368.561813036454	yes	no
M12	C4	R1	lambda	439	38	40	193.409540347976	3.38584715819934e-12	422.500449438886	no	no
M12	C4	R1	kappa	439	38	40	156.410594825944	1.64635291177717e-07	385.501503916853	no	no
M12	C4	R1	delta	439	38	40	145.448596275644	2.8648484158289e-06	374.539505366553	yes	no
M12	C5	R1	lambda	439	35	43	105.196445373107	0.00415156782820625	390.354340109949	no	no
M12	C5	R1	kappa	439	35	43	86.9959566079393	0.0823244807655515	372.153851344781	no	yes
M12	C5	R1	delta	439	35	43	85.3333516398516	0.102539541684178	370.491246376694	yes	no
M12	C6	R1	lambda	439	29	49	80.5705563916087	0.0266349980289065	555.493633314686	no	no
M12	C6	R1	kappa	439	29	49	62.7116230533409	0.312884496265509	537.634699976418	no	yes
M12	C6	R1	delta	439	29	49	60.2164796964709	0.395510387369895	535.139556619548	yes	no
M12	C7	R1	lambda	439	29	49	90.495437480234	0.00406403889999574	565.418514403311	no	no
M12	C7	R1	kappa	439	29	49	75.3550967383297	0.0624552531465792	550.278173661407	no	yes
M12	C7	R1	delta	439	29	49	72.3299328187922	0.0976259440374549	547.253009741869	yes	no
M12	C8	R1	lambda	439	23	55	62.8318210047546	0.0499807535531006	1052.83182100475	no	no
M12	C8	R1	kappa	439	23	55	47.3384061602247	0.417763816173988	1037.33840616022	no	yes
M12	C8	R1	delta	439	23	55	45.3188304070309	0.500681652083749	1035.31883040703	yes	no
M12	C0	R2	lambda	439	31	47	154.19989523712	8.17407808106907e-10	548.99989523712	no	no
M12	C0	R2	kappa	439	31	47	127.693774936967	1.8518399464984e-06	522.493774936967	no	no
M12	C0	R2	delta	439	31	47	126.441703705741	2.59761905396783e-06	521.241703705741	yes	no
M12	C1	R2	lambda	439	30	48	105.7871847421	0.000243936790792931	537.7871847421	no	no
M12	C1	R2	kappa	439	30	48	100.3669582103	0.000845082484644766	532.3669582103	no	no
M12	C1	R2	delta	439	30	48	105.787840884338	0.000243899060466735	537.787840884338	yes	no
M12	C2	R2	lambda	439	29	49	103.010989218675	0.000251970568632132	577.934066141752	no	no
M12	C2	R2	kappa	439	29	49	95.0493404809749	0.00155092120339617	569.972417404052	no	no
M12	C2	R2	delta	439	29	49	99.8230228345958	0.00053177442947272	574.746099757673	yes	no
M12	C3	R2	lambda	439	29	49	107.139952737936	9.24171501892612e-05	582.063029661013	no	no
M12	C3	R2	kappa	439	29	49	103.808568616328	0.000208226954614532	578.731645539405	no	no
M12	C3	R2	delta	439	29	49	105.646215135829	0.000133440956495923	580.569292058906	yes	no
M12	C4	R2	lambda	439	28	50	104.845776248714	8.35262115984614e-05	629.845776248714	no	no
M12	C4	R2	kappa	439	28	50	100.09255264082	0.000268802092037612	625.09255264082	no	no
M12	C4	R2	delta	439	28	50	99.287745072487	0.000325900324619766	624.287745072487	yes	no
M12	C5	R2	lambda	439	25	53	60.446481300625	0.147944031198699	802.446481300625	no	yes
M12	C5	R2	kappa	439	25	53	52.3659839071893	0.382302977093668	794.365983907189	no	yes
M12	C5	R2	delta	439	25	53	48.0398243617817	0.552385324124543	790.039824361782	yes	no
M12	C6	R2	lambda	439	19	59	39.7114324948465	0.393684907610073	2517.71143249485	no	yes
M12	C6	R2	kappa	439	19	59	32.5678282812849	0.718382179070129	2510.56782828129	no	yes
M12	C6	R2	delta	439	19	59	25.4084303200802	0.941249805219439	2503.40843032008	yes	no
M12	C7	R2	lambda	439	19	59	52.5574786120768	0.0583474524667629	2530.55747861208	no	yes
